## Supplementary Table 3 for "METTL1 gene dosage and catalytic activity define a targetable vulnerability in pediatric cancers" (part 58 of 61)

### Sheet: Supplementary data file 3 (continued)
Supplementary Table S3. Differential gene expression analysis in Rh30 cells between non-targeting control and METTL1 silencing.
ENSG00000130433	CACNG6	calcium voltage-gated channel auxiliary subunit gamma 6	TRUE	ENST00000252729.7	NA	NA	NA	NA	NA	NA	NA	NA	NA	NA	NA	-0.0133974	0.0203324	0.0262953	0.000229685	0.0187573	0.0259244	-0.00594845	0.0132985	0.0261769	0	0	0	0.00445823	-0.000194117	-0.00596269	0.000403909	0.0600252	0.0449114	0.0454238	0.0110768	0.0149705	0.0111756
ENSG00000130433	CACNG6	calcium voltage-gated channel auxiliary subunit gamma 6	NA	ENST00000352529.1	NA	NA	NA	NA	NA	NA	NA	NA	NA	NA	NA	0.0107631	0	-0.00394783	0.00788345	0	0.00337296	0.00352693	0.00210032	0.00690997	0	0	0	-0.00268743	0.00190049	0.00319751	-0.00401748	0.0147109	0.0112564	0.0125372	0.00227176	0.00375213	0.00417907
ENSG00000130433	CACNG6	calcium voltage-gated channel auxiliary subunit gamma 6	NA	ENST00000346968.2	NA	NA	NA	NA	NA	NA	NA	NA	NA	NA	NA	0	0	0	0	0	0.0126108	0	0.00619691	0.0109735	0	0	0	0.0101492	0.0114265	0	0	0	0.0126108	0.0171704	0	0.00420359	0.00572347
ENSG00000276206	NA	heterogeneous nuclear ribonucleoprotein A3 (HNRNPA3) pseudogene	TRUE	ENST00000619693.1	NA	NA	NA	NA	NA	NA	NA	NA	NA	NA	NA	0	0	0	0	0.169261	0	0	0	0	0	0	0	0	0	0	0	0	0.169261	0	0	0.0564204	0
ENSG00000154153	RETREG1	reticulophagy regulator 1	TRUE	ENST00000306320.10	NA	NA	NA	NA	NA	NA	NA	NA	NA	NA	NA	0	0	0	0	0	0	0	0	0	0	0	0	0	0	0	0	0	0	0	0	0	0
ENSG00000154153	RETREG1	reticulophagy regulator 1	NA	ENST00000682142.1	NA	NA	NA	NA	NA	NA	NA	NA	NA	NA	NA	0.0121531	0.0214363	-0.00885574	0	-0.00390644	0.000689306	0.00982472	-0.0117429	0.010719	0	0	0	-0.00885574	-0.00765976	-0.00282508	-0.00885574	0.0424451	0.00459575	0.0322866	0.00824455	-0.00107238	0.00293359
ENSG00000154153	RETREG1	reticulophagy regulator 1	NA	ENST00000684695.1	NA	NA	NA	NA	NA	NA	NA	NA	NA	NA	NA	0.00299151	-0.00412708	-0.00126341	0.000122192	-0.00348203	0.00747134	0	0.00172092	-0.000925241	0	0	0	-0.00126341	-0.00126341	0.00527374	0.0011757	0.008382	0.0110756	0.00264616	-0.00079966	0.0013705	0.000265225
ENSG00000154153	RETREG1	reticulophagy regulator 1	NA	ENST00000682564.1	NA	NA	NA	NA	NA	NA	NA	NA	NA	NA	NA	0	0	0	0	0	0	0	0	0	0	0	0	0	0	0	0	0	0	0	0	0	0
ENSG00000154153	RETREG1	reticulophagy regulator 1	NA	ENST00000682229.1	NA	NA	NA	NA	NA	NA	NA	NA	NA	NA	NA	0	0	0	0	0	0	0	0	0	0	0	0	0	0.00224798	0	0	0	0	0	0	0	0
ENSG00000154153	RETREG1	reticulophagy regulator 1	NA	ENST00000683527.1	NA	NA	NA	NA	NA	NA	NA	NA	NA	NA	NA	0	0	0	0	0	0	0	0	0	0	0	0	0	0	0	0	0	0	0	0	0	0
ENSG00000154153	RETREG1	reticulophagy regulator 1	NA	ENST00000683414.1	NA	NA	NA	NA	NA	NA	NA	NA	NA	NA	NA	-0.00222848	0.00365478	0	-0.00222848	0	0	-0.00222848	0	0	0	0	0	0.00454023	0	0.00922961	0	0.00588326	0.00222848	0.00222848	0.000475431	-0.000742827	-0.000742827
ENSG00000154153	RETREG1	reticulophagy regulator 1	NA	ENST00000683130.1	NA	NA	NA	NA	NA	NA	NA	NA	NA	NA	NA	0	0	0	2.14679e-09	0	0	0	0	0	0	0	0	0	0	0	0.000459347	0	2.14679e-09	0	0	7.15597e-10	0
ENSG00000154153	RETREG1	reticulophagy regulator 1	NA	ENST00000684456.1	NA	NA	NA	NA	NA	NA	NA	NA	NA	NA	NA	0.00325297	-0.01392	0	-0.000888812	-0.01392	0	0.00949395	-0.01392	0.0387975	0	0	0	0.00387522	0	0	0.00736648	0.017173	0.0148088	0.0622115	-0.00355568	-0.00493627	0.0114572
ENSG00000154153	RETREG1	reticulophagy regulator 1	NA	ENST00000682628.1	NA	NA	NA	NA	NA	NA	NA	NA	NA	NA	NA	0.00354223	0	0.00853255	-0.00080418	0	-0.00559362	-0.00557643	0	0.00684872	0	0	0	-0.0106273	-0.0106273	-0.0106273	-0.0106273	0.0120748	0.0063978	0.0124251	0.00402493	-0.0021326	0.000424097
ENSG00000154153	RETREG1	reticulophagy regulator 1	NA	ENST00000509977.2	NA	NA	NA	NA	NA	NA	NA	NA	NA	NA	NA	0	0.00943927	0.007904	0	0	0	0	0.00443814	0.00991668	0	0	0	0.0144052	0	0	0	0.0173433	0	0.0143548	0.00578109	0	0.00478494
ENSG00000154153	RETREG1	reticulophagy regulator 1	NA	ENST00000684521.1	NA	NA	NA	NA	NA	NA	NA	NA	NA	NA	NA	0	0	0	0	0	0	0	0	0	0	0	0	0	0	0	0	0	0	0	0	0	0
ENSG00000154153	RETREG1	reticulophagy regulator 1	NA	ENST00000683539.1	NA	NA	NA	NA	NA	NA	NA	NA	NA	NA	NA	-0.000899864	0	0.0213084	-0.00354315	0	0	-0.00354315	0	0	0	0	0	0	0	0.0255906	0	0.0222083	0.00354315	0.00354315	0.00680285	-0.00118105	-0.00118105
ENSG00000154153	RETREG1	reticulophagy regulator 1	NA	ENST00000682033.1	NA	NA	NA	NA	NA	NA	NA	NA	NA	NA	NA	-0.0425731	0.00782728	-0.0366585	-0.0542587	0.0274685	-0.0323092	-0.0537917	0.036737	0.0162535	0	0	0	-0.0599162	-0.0538262	-0.0477851	-0.0820056	0.0870588	0.114036	0.106782	-0.0238014	-0.0196998	-0.00026704
ENSG00000154153	RETREG1	reticulophagy regulator 1	NA	ENST00000506441.1	NA	NA	NA	NA	NA	NA	NA	NA	NA	NA	NA	0.00603921	0.00154673	-0.013462	-0.0119548	0.0149388	-0.00500663	-0.000531194	0.0139184	-0.00253667	0	0	0	-0.0140656	-0.0140656	-0.011381	-0.0140656	0.0210479	0.0319003	0.0169862	-0.00195868	-0.000674224	0.00361684
ENSG00000154153	RETREG1	reticulophagy regulator 1	NA	ENST00000682828.1	NA	NA	NA	NA	NA	NA	NA	NA	NA	NA	NA	0	0	0	0	0	0	0	0	0	0	0	0	0	0	0	0	0	0	0	0	0	0
ENSG00000154153	RETREG1	reticulophagy regulator 1	NA	ENST00000683973.1	NA	NA	NA	NA	NA	NA	NA	NA	NA	NA	NA	-0.00500935	0.00169075	0.00870264	-0.00424062	0.00141401	0.0046762	-0.00336912	0.00399634	0.00282749	0	0	0	-0.000154186	0.00458047	0.00328655	0.001618	0.0154027	0.0103308	0.0101929	0.00179468	0.000616529	0.00115157
ENSG00000154153	RETREG1	reticulophagy regulator 1	NA	ENST00000509048.2	NA	NA	NA	NA	NA	NA	NA	NA	NA	NA	NA	0	0	0	0	0	0	0	0	0	0	0	0	0	0	0	0	0	0	0	0	0	0
ENSG00000198909	MAP3K3	mitogen-activated protein kinase kinase kinase 3	NA	ENST00000579585.5	NA	NA	NA	NA	NA	NA	NA	NA	NA	NA	NA	0.0408823	0.0688179	0	0.0164443	0.0503033	0	-6.93936e-10	-0.0106158	0	0	0	0	0	0	0	3.56215e-09	0.1097	0.0667476	0.0106158	0.0365667	0.0222492	-0.00353861
ENSG00000198909	MAP3K3	mitogen-activated protein kinase kinase kinase 3	NA	ENST00000584573.5	NA	NA	NA	NA	NA	NA	NA	NA	NA	NA	NA	0	2.78372e-07	-0.00220001	0	0.0216045	-0.00220001	3.76604e-11	8.57371e-11	0.0642982	0	0	0	-0.00220001	-0.00215909	-0.00220001	-0.00220001	0.00220029	0.0238045	0.0642982	-0.000733245	0.00646815	0.0214327
ENSG00000197283	SYNGAP1	synaptic Ras GTPase activating protein 1	NA	ENST00000629380.3	NA	NA	NA	NA	NA	NA	NA	NA	NA	NA	NA	0.00998589	-0.00125597	-2.60004e-08	0.0302352	-0.0130292	0.0388235	0.0325214	0.01169	0.00439308	0	0	0	0.027448	0.0517163	0.0306857	0.0638311	0.0112419	0.0820879	0.0486044	0.00290996	0.0186765	0.0162015
ENSG00000189068	VSTM1	V-set and transmembrane domain containing 1	NA	ENST00000419106.5	NA	NA	NA	NA	NA	NA	NA	NA	NA	NA	NA	0	0	0	0	0	0	0	0	0	0	0	0	0	0	0	0	0	0	0	0	0	0
ENSG00000197283	SYNGAP1	synaptic Ras GTPase activating protein 1	NA	ENST00000644458.1	NA	NA	NA	NA	NA	NA	NA	NA	NA	NA	NA	0	0	0	0	0	0	0	0	0	0	0	0	0	0	0	0	0	0	0	0	0	0
ENSG00000197283	SYNGAP1	synaptic Ras GTPase activating protein 1	NA	ENST00000293748.9	NA	NA	NA	NA	NA	NA	NA	NA	NA	NA	NA	0.00796631	0	0	-0.00237936	0	0.00290099	0.0103104	4.72571e-08	0.00347595	0	0	0	0	0	0	0.0124357	0.00796631	0.00528036	0.0137864	0.00265544	0.000173876	0.00459547
ENSG00000197283	SYNGAP1	synaptic Ras GTPase activating protein 1	NA	ENST00000636116.1	NA	NA	NA	NA	NA	NA	NA	NA	NA	NA	NA	-0.0689366	0	-0.0677965	-0.00360127	0	0.0498582	-0.0689366	0	-0.000808095	0	0	0	-0.0677965	-0.0677965	0.0245258	-0.000105025	0.136733	0.0534594	0.0697447	-0.0455777	0.015419	-0.0232482
ENSG00000197283	SYNGAP1	synaptic Ras GTPase activating protein 1	NA	ENST00000637911.1	NA	NA	NA	NA	NA	NA	NA	NA	NA	NA	NA	0.169375	-0.237524	-0.0679811	0.138152	-0.233988	-0.0796483	-0.00347642	-0.313521	0.443204	0	0	0	-0.149645	-0.151028	-0.0312817	-0.215617	0.47488	0.451788	0.760201	-0.0453765	-0.0584948	0.042069
ENSG00000198909	MAP3K3	mitogen-activated protein kinase kinase kinase 3	NA	ENST00000577597.5	NA	NA	NA	NA	NA	NA	NA	NA	NA	NA	NA	-0.0302083	-0.0109652	0.0277958	-0.0302083	0.0240074	0.00871309	-0.0178767	0.00965698	0.00978191	0	0	0	-0.00696071	-0.0185422	-0.0185422	-7.99233e-05	0.0689692	0.0629288	0.0373156	-0.00445922	0.000837393	0.000520726
ENSG00000197283	SYNGAP1	synaptic Ras GTPase activating protein 1	NA	ENST00000637490.1	NA	NA	NA	NA	NA	NA	NA	NA	NA	NA	NA	0	0.00448447	0	0.105008	-0.00393165	0.221438	0.123599	-0.111518	0.159233	0	0	0	0.302581	0	0.151223	0.220624	0.00448447	0.330378	0.39435	0.00149482	0.107505	0.0571048
ENSG00000197283	SYNGAP1	synaptic Ras GTPase activating protein 1	NA	ENST00000636075.1	NA	NA	NA	NA	NA	NA	NA	NA	NA	NA	NA	-0.450278	0.169976	0.200848	-0.025667	0	-0.157507	0.219482	0.399967	-0.052216	0	0	0	-0.0452034	0.12626	0.071866	0.130116	0.821103	0.183174	0.671665	-0.0264847	-0.061058	0.189078
ENSG00000197283	SYNGAP1	synaptic Ras GTPase activating protein 1	NA	ENST00000637587.1	NA	NA	NA	NA	NA	NA	NA	NA	NA	NA	NA	0	0	0	0	0	0	0	0	0	0	0	0	0	0	0	0	0	0	0	0	0	0
ENSG00000197283	SYNGAP1	synaptic Ras GTPase activating protein 1	NA	ENST00000637052.1	NA	NA	NA	NA	NA	NA	NA	NA	NA	NA	NA	0	0	0	0.323002	0	0	0.194694	0	0	0	0	0	0.182167	0	0	0	0	0.323002	0.194694	0	0.107667	0.0648981
ENSG00000197283	SYNGAP1	synaptic Ras GTPase activating protein 1	NA	ENST00000635885.1	NA	NA	NA	NA	NA	NA	NA	NA	NA	NA	NA	0.0796949	0	0.12954	0	0	0.130224	0.0490577	0	0	0	0	0	0	0	0.0609877	0.0905524	0.209235	0.130224	0.0490577	0.0697449	0.043408	0.0163526
ENSG00000197283	SYNGAP1	synaptic Ras GTPase activating protein 1	NA	ENST00000636443.1	NA	NA	NA	NA	NA	NA	NA	NA	NA	NA	NA	0	0	0	0	0	0	0	0	0	0	0	0	0	0	0	0	0	0	0	0	0	0
ENSG00000198909	MAP3K3	mitogen-activated protein kinase kinase kinase 3	NA	ENST00000577784.1	NA	NA	NA	NA	NA	NA	NA	NA	NA	NA	NA	-0.0339636	0.0138977	0.0686331	0.0316152	0.0103653	0.0656738	0.00937929	-0.022982	0.00947916	0	0	0	0.0297801	-0.00595533	-0.0233151	-0.00123256	0.116494	0.107654	0.0418405	0.0161891	0.0358848	-0.00137453
ENSG00000197283	SYNGAP1	synaptic Ras GTPase activating protein 1	NA	ENST00000636731.1	NA	NA	NA	NA	NA	NA	NA	NA	NA	NA	NA	0.149269	-0.203249	0.114551	0.513914	-0.0314759	0.178264	0.747086	0.701331	1.00038	0	0	0	0.141476	0.0850702	-0.034323	0.0292584	0.467069	0.723655	2.4488	0.0201906	0.220234	0.816266
ENSG00000189068	VSTM1	V-set and transmembrane domain containing 1	TRUE	ENST00000338372.7	NA	NA	NA	NA	NA	NA	NA	NA	NA	NA	NA	0	0	0	0	0	0	0	0	0	0	0	0	0	0	0	0	0	0	0	0	0	0
ENSG00000197283	SYNGAP1	synaptic Ras GTPase activating protein 1	NA	ENST00000638127.1	NA	NA	NA	NA	NA	NA	NA	NA	NA	NA	NA	-0.0625168	0.645158	0.171089	-0.171832	0.839531	0.15876	-0.309965	0.170453	0.355661	0	0	0	-0.0344775	-0.287208	0.302876	-0.138043	0.878764	1.17012	0.836079	0.251243	0.275486	0.0720498
ENSG00000197283	SYNGAP1	synaptic Ras GTPase activating protein 1	NA	ENST00000637721.1	NA	NA	NA	NA	NA	NA	NA	NA	NA	NA	NA	-0.0103189	0	-0.00712038	-0.0386831	0.123346	-0.0557661	0.212872	0.0501689	0.0958422	0	0	0	-0.0312432	0.0250058	0.00271654	0.0539684	0.0174393	0.217795	0.358883	-0.0058131	0.00963211	0.119628
ENSG00000197283	SYNGAP1	synaptic Ras GTPase activating protein 1	NA	ENST00000682587.1	NA	NA	NA	NA	NA	NA	NA	NA	NA	NA	NA	-0.0124716	-0.0248231	0.0111123	-0.0268919	-0.0100811	0.00366456	0.0418024	0.0496379	-0.0152923	0	0	0	0.029952	-0.00407254	-0.00886077	-0.0220798	0.0484069	0.0406376	0.106733	-0.00872746	-0.0111028	0.0253827
ENSG00000189068	VSTM1	V-set and transmembrane domain containing 1	NA	ENST00000447872.5	NA	NA	NA	NA	NA	NA	NA	NA	NA	NA	NA	0	0	0	0	0	0	0	0	0	0	0	0	0	0	0	0	0	0	0	0	0	0
ENSG00000189068	VSTM1	V-set and transmembrane domain containing 1	NA	ENST00000376626.5	NA	NA	NA	NA	NA	NA	NA	NA	NA	NA	NA	0	0	0	0	0	0	0	0	0	0	0	0	0	0	0	0	0	0	0	0	0	0
ENSG00000197283	SYNGAP1	synaptic Ras GTPase activating protein 1	NA	ENST00000645250.1	NA	NA	NA	NA	NA	NA	NA	NA	NA	NA	NA	-0.00189669	-0.00408234	0.0040151	1.5339e-05	-0.00408234	0	-0.00189669	-0.00408234	0	0	0	0	0	0	0	0	0.00999413	0.00409768	0.00597903	-0.000654641	-0.00135567	-0.00199301
ENSG00000189068	VSTM1	V-set and transmembrane domain containing 1	NA	ENST00000366170.6	NA	NA	NA	NA	NA	NA	NA	NA	NA	NA	NA	0	0	0	0	0	0	0	0	0	0	0	0	0	0	0	0	0	0	0	0	0	0
ENSG00000189068	VSTM1	V-set and transmembrane domain containing 1	NA	ENST00000425006.3	NA	NA	NA	NA	NA	NA	NA	NA	NA	NA	NA	0	0	0	0	0	0	0	0	0	0	0	0	0	0	0	0	0	0	0	0	0	0
ENSG00000197283	SYNGAP1	synaptic Ras GTPase activating protein 1	NA	ENST00000636193.1	NA	NA	NA	NA	NA	NA	NA	NA	NA	NA	NA	0.0406713	0	0	-0.338155	0	0.15293	-0.338155	0	0	0	0	0	0	0.163293	0.247942	0	0.0406713	0.491085	0.338155	0.0135571	-0.0617416	-0.112718
ENSG00000189068	VSTM1	V-set and transmembrane domain containing 1	NA	ENST00000645936.1	NA	NA	NA	NA	NA	NA	NA	NA	NA	NA	NA	0	0	0	0	0	0	0	0	0	0	0	0	0	0	0	0	0	0	0	0	0	0
ENSG00000197283	SYNGAP1	synaptic Ras GTPase activating protein 1	NA	ENST00000636640.1	NA	NA	NA	NA	NA	NA	NA	NA	NA	NA	NA	-0.0195653	-0.16382	0	-0.14296	-0.16382	0	-0.14296	-0.16382	0	0	0	0	0	0	0	0.28366	0.183385	0.306779	0.306779	-0.0611284	-0.10226	-0.10226
ENSG00000197283	SYNGAP1	synaptic Ras GTPase activating protein 1	NA	ENST00000637671.1	NA	NA	NA	NA	NA	NA	NA	NA	NA	NA	NA	-0.193619	-0.0471009	-0.340961	0.577581	-0.316911	0.792731	0.556714	0.124115	0.212141	0	0	0	0.350811	-0.177667	0.851509	0.0243777	0.58168	1.68722	0.89297	-0.193893	0.351134	0.297657
ENSG00000197283	SYNGAP1	synaptic Ras GTPase activating protein 1	NA	ENST00000636436.1	NA	NA	NA	NA	NA	NA	NA	NA	NA	NA	NA	-0.312191	0.168454	-0.0114054	-0.142681	0.467889	-0.24625	-0.549327	0.312398	0.357438	0	0	0	-0.0547063	-0.431151	-0.0693723	-0.431151	0.49205	0.85682	1.21916	-0.0517142	0.0263195	0.0401698
ENSG00000197283	SYNGAP1	synaptic Ras GTPase activating protein 1	NA	ENST00000470232.1	NA	NA	NA	NA	NA	NA	NA	NA	NA	NA	NA	0.0098578	0.0121465	0.0352684	0.0451941	0.0276295	0.0642472	0.00133852	-0.0198217	0.133468	0	0	0	0.0291397	0.0577848	0.0181798	0.0159778	0.0572727	0.137071	0.154628	0.0190909	0.0456903	0.0383283
ENSG00000197283	SYNGAP1	synaptic Ras GTPase activating protein 1	NA	ENST00000636146.1	NA	NA	NA	NA	NA	NA	NA	NA	NA	NA	NA	-0.615667	0.360368	0.426264	-0.640914	0.636464	-0.179012	-0.177915	0.522261	0.556218	0	0	0	0.132204	-0.0922223	0.254392	-0.0104096	1.4023	1.45639	1.25639	0.0569884	-0.0611543	0.300188
ENSG00000213588	ZBTB9	zinc finger and BTB domain containing 9	NA	ENST00000621915.1	NA	NA	NA	NA	NA	NA	NA	NA	NA	NA	NA	0	0.00848205	0	0	0	0	0.00705736	0	0	0	0	0	0	0	0	0.015808	0.00848205	0	0.00705736	0.00282735	0	0.00235245
ENSG00000213588	ZBTB9	zinc finger and BTB domain containing 9	TRUE	ENST00000395064.3	NA	NA	NA	NA	NA	NA	NA	NA	NA	NA	NA	0	0.0289738	0	0	0	0	0	0.022934	0	0	0	0	0	0	0	0	0.0289738	0	0.022934	0.00965792	0	0.00764467
ENSG00000213588	ZBTB9	zinc finger and BTB domain containing 9	NA	ENST00000612407.1	NA	NA	NA	NA	NA	NA	NA	NA	NA	NA	NA	0.0690324	-0.0578989	0.139231	-0.022968	-0.0848723	0.0645607	0.158438	-0.178048	0.268912	0	0	0	-0.0109415	-0.0109414	-0.0109315	0.0406881	0.266163	0.172401	0.605399	0.0501216	-0.0144266	0.0831007
ENSG00000228789	HCG22	HLA complex group 22 (gene/pseudogene)	NA	ENST00000565192.1	NA	NA	NA	NA	NA	NA	NA	NA	NA	NA	NA	-5.85107e-05	8.93779e-05	-1.31714e-06	-5.85107e-05	6.71836e-05	-2.02187e-05	2.66601e-06	0	3.69967e-05	0	0	0	-2.02187e-05	0.000120261	-2.02187e-05	-2.02187e-05	0.000149206	0.000145913	3.96627e-05	9.85002e-06	-3.84859e-06	1.32209e-05
ENSG00000228789	HCG22	HLA complex group 22 (gene/pseudogene)	NA	ENST00000562344.1	NA	NA	NA	NA	NA	NA	NA	NA	NA	NA	NA	0.00367242	0.00409387	0	0	0	0	0	0	0.00442315	0	0	0	0	0	0	0	0.00776629	0	0.00442315	0.00258876	0	0.00147438
ENSG00000228789	HCG22	HLA complex group 22 (gene/pseudogene)	NA	ENST00000570223.1	NA	NA	NA	NA	NA	NA	NA	NA	NA	NA	NA	0.00726757	-0.00847909	0	-0.00807051	-0.00847909	0	-0.00807051	-0.00847909	0.00393342	0	0	0	0.0018697	0	0	0	0.0157467	0.0165496	0.020483	-0.000403839	-0.00551653	-0.00420539
ENSG00000228789	HCG22	HLA complex group 22 (gene/pseudogene)	NA	ENST00000566475.1	NA	NA	NA	NA	NA	NA	NA	NA	NA	NA	NA	0.00126757	0	0.0137915	-0.0129452	0	0	-0.00109082	0	0.0178661	0	0	0	0	0.00686652	0	0	0.015059	0.0129452	0.0189569	0.00501968	-0.00431505	0.00559176
ENSG00000228789	HCG22	HLA complex group 22 (gene/pseudogene)	NA	ENST00000426185.1	NA	NA	NA	NA	NA	NA	NA	NA	NA	NA	NA	0	0	0	0	0	0	0	0	0	0	0	0	0	0	0	0	0	0	0	0	0	0
ENSG00000228789	HCG22	HLA complex group 22 (gene/pseudogene)	TRUE	ENST00000646461.2	NA	NA	NA	NA	NA	NA	NA	NA	NA	NA	NA	0	0	0	0	7.72138e-07	0	3.9187e-07	0	0	0	0	0	1.2591e-06	0	0	0	0	7.72138e-07	3.9187e-07	0	2.57379e-07	1.30623e-07
ENSG00000220113	MTCYBP4	MT-CYB pseudogene 4	TRUE	ENST00000401524.2	NA	NA	NA	NA	NA	NA	NA	NA	NA	NA	NA	0	0	0	0	0	0	0	0	0	0	0	0	0	0	0	0	0	0	0	0	0	0
ENSG00000238059	HSPE1P21	heat shock protein family E (Hsp10) member 1 pseudogene 21	TRUE	ENST00000438283.1	NA	NA	NA	NA	NA	NA	NA	NA	NA	NA	NA	0.0998914	0.0709281	0.131481	-0.00809465	-0.0615	-0.0427078	0.070903	0.241595	0.0833453	0	0	0	-0.0798064	-0.0979159	-0.0748636	-0.135524	0.302301	0.112302	0.395843	0.100767	-0.0374341	0.131948
ENSG00000183735	TBK1	TANK binding kinase 1	NA	ENST00000677499.1	NA	NA	NA	NA	NA	NA	NA	NA	NA	NA	NA	-0.0376652	0.0319137	0.00543325	0.00519971	0.0290974	-0.0209931	-0.0254423	0	-0.000960369	0	0	0	-0.00840905	-0.0249852	-0.024954	-0.0391666	0.0750121	0.0552903	0.0264027	-0.000106065	0.00443467	-0.0088009
ENSG00000105643	ARRDC2	arrestin domain containing 2	NA	ENST00000600788.6	NA	NA	NA	NA	NA	NA	NA	NA	NA	NA	NA	0.000897278	0.0370773	0.091929	0.0258703	-0.00296303	0.0247815	0.0141853	0.0429894	0.0162198	0	0	0	-0.0247115	-0.0343881	-0.019042	-0.0250991	0.129904	0.0536149	0.0733946	0.0433012	0.0158963	0.0244649
ENSG00000105643	ARRDC2	arrestin domain containing 2	NA	ENST00000683912.1	NA	NA	NA	NA	NA	NA	NA	NA	NA	NA	NA	-0.0167461	0.0780659	0.0284611	-0.0217347	-0.0178727	-0.00502264	-0.0277217	-0.0178727	0.0142378	0	0	0	0.0565382	0.06726	0.0397198	-0.00556864	0.123273	0.04463	0.0598321	0.029927	-0.0148767	-0.0104522
ENSG00000105643	ARRDC2	arrestin domain containing 2	NA	ENST00000593560.6	NA	NA	NA	NA	NA	NA	NA	NA	NA	NA	NA	0.00492827	0.00410241	0.0581909	0.0249112	0.0121737	0.0131747	0.00822218	0.0393295	0.0230843	0	0	0	0.0168183	0.00125405	-0.00424704	-0.00430311	0.0672216	0.0502596	0.070636	0.0224072	0.0167532	0.0235453
ENSG00000136490	LIMD2	LIM domain containing 2	NA	ENST00000582055.1	NA	NA	NA	NA	NA	NA	NA	NA	NA	NA	NA	0	0	0.0181526	0	0	0.0148942	0.0143761	0	0	0	0	0	0	0	0	0	0.0181526	0.0148942	0.0143761	0.00605087	0.00496474	0.00479204
ENSG00000183735	TBK1	TANK binding kinase 1	NA	ENST00000677641.1	NA	NA	NA	NA	NA	NA	NA	NA	NA	NA	NA	0.0266843	0.0132976	-0.0312653	0.00998025	0	-0.00355156	0	0.0315851	-0.0409801	0	0	0	-0.0409801	-0.0409801	-0.0409801	-0.040943	0.0712473	0.0135318	0.0725653	0.00290553	0.0021429	-0.00313168
ENSG00000105643	ARRDC2	arrestin domain containing 2	NA	ENST00000596105.2	NA	NA	NA	NA	NA	NA	NA	NA	NA	NA	NA	-0.00230043	0	-0.00597511	-0.00230043	0	-0.00597511	-0.00230043	0.0463677	-0.00597511	0	0	0	-0.00597511	-0.00597511	-0.00597511	-0.00597511	0.00827554	0.00827554	0.0546432	-0.00275851	-0.00275851	0.0126974
ENSG00000105643	ARRDC2	arrestin domain containing 2	NA	ENST00000608009.1	NA	NA	NA	NA	NA	NA	NA	NA	NA	NA	NA	0	0.00261669	0	0	-0.011962	0.0201206	0	-0.011962	0	0	0	0	0	0	0	0.0124683	0.00261669	0.0320826	0.011962	0.00087223	0.00271955	-0.00398732
ENSG00000183735	TBK1	TANK binding kinase 1	NA	ENST00000676684.1	NA	NA	NA	NA	NA	NA	NA	NA	NA	NA	NA	0.0083695	0	0.00164069	0	0	0	0	0	0	0	0	0	2.64238e-06	0	0.0114737	0	0.0100102	0	0	0.00333673	0	0
ENSG00000105643	ARRDC2	arrestin domain containing 2	NA	ENST00000593460.1	NA	NA	NA	NA	NA	NA	NA	NA	NA	NA	NA	-0.00569325	0.00320477	-0.00106532	-0.00125648	0.00121405	-0.00140106	-0.00411078	0.00610071	0.000473198	0	0	0	0.00408364	-0.000136828	0.00025693	-0.00036385	0.00996333	0.0038716	0.0106847	-0.0011846	-0.000481165	0.000821043
ENSG00000105643	ARRDC2	arrestin domain containing 2	NA	ENST00000594411.1	NA	NA	NA	NA	NA	NA	NA	NA	NA	NA	NA	-0.0309549	0	0.00142567	-0.029032	0.0355226	0.00137819	-0.0265176	0.0704625	-0.00469521	0	0	0	0.0112295	-0.00469521	-0.00469521	0.0682965	0.0323805	0.0659328	0.101675	-0.00984306	0.00262293	0.0130832
ENSG00000183735	TBK1	TANK binding kinase 1	NA	ENST00000652657.1	NA	NA	NA	NA	NA	NA	NA	NA	NA	NA	NA	0	0.20647	0.0460449	0.0183938	0.0426538	2.1188e-05	1.97692e-09	0.0590587	0.127404	0	0	0	0.0242896	0	0.0378852	0	0.252514	0.0610688	0.186463	0.0841715	0.0203563	0.0621543
ENSG00000230522	MBD3L2	methyl-CpG binding domain protein 3 like 2	TRUE	ENST00000381393.3	NA	NA	NA	NA	NA	NA	NA	NA	NA	NA	NA	0	0	0	0	0	0	0	0	0	0	0	0	0	0	0	0	0	0	0	0	0	0
ENSG00000183735	TBK1	TANK binding kinase 1	NA	ENST00000676912.1	NA	NA	NA	NA	NA	NA	NA	NA	NA	NA	NA	5.97229e-09	6.67793e-05	0.042772	0.01872	0.0268273	-0.00439165	3.41648e-06	0.106112	0.010797	0	0	0	-0.0457432	-0.0457432	0.051028	-0.017933	0.0428387	0.049939	0.116913	0.0142796	0.0137186	0.0389709
ENSG00000237247	MBD3L5	methyl-CpG binding domain protein 3 like 5	TRUE	ENST00000329753.5	NA	NA	NA	NA	NA	NA	NA	NA	NA	NA	NA	-1.05882e-07	0	0	-1.05882e-07	0	0	-1.05882e-07	0	0	0	0	0	0	0	0	0	1.05882e-07	1.05882e-07	1.05882e-07	-3.52939e-08	-3.52939e-08	-3.52939e-08
ENSG00000183735	TBK1	TANK binding kinase 1	NA	ENST00000677545.1	NA	NA	NA	NA	NA	NA	NA	NA	NA	NA	NA	0	0	0	0	0	0	0	0	0	0	0	0	0	0	0	0	0	0	0	0	0	0
ENSG00000183735	TBK1	TANK binding kinase 1	NA	ENST00000677632.1	NA	NA	NA	NA	NA	NA	NA	NA	NA	NA	NA	0	0.00945355	-0.0105893	0	0	-0.0105893	0	0	0.00883646	0	0	0	-0.0105893	-0.0105893	-0.0105893	-0.00187152	0.0200428	0.0105893	0.00883646	-0.000378579	-0.00352976	0.00294549
ENSG00000183735	TBK1	TANK binding kinase 1	NA	ENST00000651262.1	NA	NA	NA	NA	NA	NA	NA	NA	NA	NA	NA	0	0.0565149	0.0450302	0	0.0559714	0	0	0.0457764	0.155225	0	0	0	0	0.0206561	0	0	0.101545	0.0559714	0.201002	0.0338483	0.0186571	0.0670006
ENSG00000183735	TBK1	TANK binding kinase 1	NA	ENST00000678180.1	NA	NA	NA	NA	NA	NA	NA	NA	NA	NA	NA	1.44032e-11	0	-2.00233e-06	0.00609933	0	-1.99989e-06	0	0	-2.00233e-06	0	0	0	-2.00233e-06	0.0799783	-2.0023e-06	-2.00233e-06	2.00234e-06	0.00610133	2.00233e-06	-6.67438e-07	0.00203244	-6.67443e-07
ENSG00000183735	TBK1	TANK binding kinase 1	NA	ENST00000651947.1	NA	NA	NA	NA	NA	NA	NA	NA	NA	NA	NA	0.035355	0	0	0.00946411	0	0.0359324	0	0	0	0	0	0	8.78188e-07	0	0	0	0.035355	0.0453966	0	0.011785	0.0151322	0
ENSG00000183735	TBK1	TANK binding kinase 1	NA	ENST00000676930.1	NA	NA	NA	NA	NA	NA	NA	NA	NA	NA	NA	0	0	0	0	0	0	0	0	0.0109414	0	0	0	0	0	0	0	0	0	0.0109414	0	0	0.00364713
ENSG00000183735	TBK1	TANK binding kinase 1	NA	ENST00000677831.1	NA	NA	NA	NA	NA	NA	NA	NA	NA	NA	NA	0	0	0	0	0	0	0	1.41124e-11	0	0	0	0	0	2.30575e-07	2.253e-11	0	0	0	1.41124e-11	0	0	4.70413e-12
ENSG00000183735	TBK1	TANK binding kinase 1	NA	ENST00000651014.1	NA	NA	NA	NA	NA	NA	NA	NA	NA	NA	NA	-0.0164253	-0.0157339	-0.0319542	-0.0163457	-0.0157339	-0.00803686	0.0134148	-0.0157339	0.00846209	0	0	0	-0.0319542	0.010681	-0.0319542	-0.00132755	0.0641134	0.0401165	0.0376108	-0.0213711	-0.0133722	0.00204768
ENSG00000183735	TBK1	TANK binding kinase 1	NA	ENST00000538890.5	NA	NA	NA	NA	NA	NA	NA	NA	NA	NA	NA	-0.0136242	-0.0358453	0.0409726	0.0458489	-0.0454674	-0.02504	-0.0289417	-0.00913446	-0.0181545	0	0	0	0.00251507	0.00653109	-0.0433344	0.0208095	0.090442	0.116356	0.0562307	-0.00283229	-0.00821947	-0.0187436
ENSG00000120253	NUP43	nucleoporin 43	NA	ENST00000463048.3	NA	NA	NA	NA	NA	NA	NA	NA	NA	NA	NA	-0.00821517	0.0306108	-0.00914362	0.0225142	0.044471	0.0335962	0.0522825	0.0473813	0.0314981	0	0	0	-0.00696582	-0.0283471	-0.018635	0.00584194	0.0479695	0.100581	0.131162	0.00441732	0.0335271	0.0437206
ENSG00000183735	TBK1	TANK binding kinase 1	NA	ENST00000540417.1	NA	NA	NA	NA	NA	NA	NA	NA	NA	NA	NA	0.0177114	0.0236456	-0.0276195	0.0122336	-0.0149768	0.0254318	0.0895999	0.00361821	0.107844	0	0	0	0.040272	0.0516011	0.0805938	0.0892426	0.0689765	0.0526422	0.201062	0.0045792	0.00756286	0.0670208
ENSG00000183735	TBK1	TANK binding kinase 1	NA	ENST00000539810.1	NA	NA	NA	NA	NA	NA	NA	NA	NA	NA	NA	0	0.0112716	0	0	0	0	0	0.0125522	0	0	0	0	0.0104362	0	0	0.0109388	0.0112716	0	0.0125522	0.0037572	0	0.00418406
ENSG00000183735	TBK1	TANK binding kinase 1	NA	ENST00000676469.1	NA	NA	NA	NA	NA	NA	NA	NA	NA	NA	NA	0	-0.0259049	0.028406	0	-0.0259049	0	0.0247076	-0.0259049	0	0	0	0	0.0277669	0	0	0	0.0543109	0.0259049	0.0506124	0.000833724	-0.00863495	-0.000399097
ENSG00000183735	TBK1	TANK binding kinase 1	NA	ENST00000650708.1	NA	NA	NA	NA	NA	NA	NA	NA	NA	NA	NA	-0.00266858	-0.0113063	0.0158334	-0.00266858	-0.0113063	0.00598948	-0.00266858	-0.0113063	0.0150279	0	0	0	0	0	0	0	0.0298082	0.0199643	0.0290027	0.000619516	-0.00266178	0.000351021
ENSG00000183735	TBK1	TANK binding kinase 1	NA	ENST00000676901.1	NA	NA	NA	NA	NA	NA	NA	NA	NA	NA	NA	-0.00634438	-0.207572	-0.137663	0.96251	0.468276	0.478121	-0.0812528	-0.104616	-0.170408	0	0	0	-0.370757	-0.367402	-0.321638	-0.156677	0.351579	1.90891	0.356277	-0.117193	0.636302	-0.118759
ENSG00000183735	TBK1	TANK binding kinase 1	NA	ENST00000678079.1	NA	NA	NA	NA	NA	NA	NA	NA	NA	NA	NA	-0.0615285	0	0.0387735	-0.0615285	0.0247889	0	-0.0615285	0	0	0	0	0	0	0.0266069	0	0.060545	0.100302	0.0863174	0.0615285	-0.00758499	-0.0122465	-0.0205095
ENSG00000183735	TBK1	TANK binding kinase 1	NA	ENST00000677759.1	NA	NA	NA	NA	NA	NA	NA	NA	NA	NA	NA	-0.0959144	0.0650862	0.0330334	0.00603482	0.0520944	-0.0172476	0.0396211	-0.00176939	0.060872	0	0	0	-0.129436	-0.078976	-0.0600053	-0.0680966	0.194034	0.0753767	0.102262	0.000735089	0.0136272	0.0329079
ENSG00000183735	TBK1	TANK binding kinase 1	NA	ENST00000679302.1	NA	NA	NA	NA	NA	NA	NA	NA	NA	NA	NA	-0.00618262	0.0838081	0.0429925	0.00421961	0	0.0108056	0.0816428	0.0500586	0.101901	0	0	0	0.0839215	-0.0127624	0.109115	0.0479355	0.132983	0.0150252	0.233602	0.040206	0.00500839	0.0778675
ENSG00000183735	TBK1	TANK binding kinase 1	NA	ENST00000651889.1	NA	NA	NA	NA	NA	NA	NA	NA	NA	NA	NA	0.00669775	0.00812244	-0.0446545	0.00505701	-0.00733918	-0.0446545	0.00777337	-0.00733918	-0.0446545	0	0	0	-0.0173695	-0.0399926	-0.0446545	-0.0446545	0.0594747	0.0570507	0.0597671	-0.00994478	-0.0156456	-0.0147401
ENSG00000183735	TBK1	TANK binding kinase 1	NA	ENST00000678808.1	NA	NA	NA	NA	NA	NA	NA	NA	NA	NA	NA	-0.0145467	0.0562313	-0.0127622	-0.0227744	0.0489566	-0.0389468	0.0121217	0.0907986	0.0665544	0	0	0	0.0567721	-0.059244	0.00754386	-0.0472919	0.0835403	0.110678	0.169475	0.0096408	-0.00425487	0.0564915
ENSG00000183735	TBK1	TANK binding kinase 1	NA	ENST00000677016.1	NA	NA	NA	NA	NA	NA	NA	NA	NA	NA	NA	0.00996966	-0.00816537	-0.00568831	0.00836005	0.00429183	0.00806791	0	-0.00816537	-0.00568831	0	0	0	-0.00568831	0.0141491	-0.00568831	-0.00568831	0.0238233	0.0207198	0.0138537	-0.00129468	0.0069066	-0.00461789
ENSG00000183735	TBK1	TANK binding kinase 1	NA	ENST00000677973.1	NA	NA	NA	NA	NA	NA	NA	NA	NA	NA	NA	0.0653414	0.165365	0.0991984	0.028909	0.0902465	-0.0138801	-0.0274744	0.145929	0.0315632	0	0	0	-0.0471555	-0.0173662	-0.0217167	-0.0989521	0.329905	0.133036	0.204967	0.109968	0.0350918	0.0500059
ENSG00000183735	TBK1	TANK binding kinase 1	NA	ENST00000677242.1	NA	NA	NA	NA	NA	NA	NA	NA	NA	NA	NA	-0.026724	0.00514238	-0.168545	0.00296916	0.214881	-0.161695	0.117152	0.209416	-0.158617	0	0	0	-0.168571	-0.0129269	-0.11684	0.122943	0.200411	0.379545	0.485185	-0.0633754	0.0187184	0.0559834
ENSG00000183735	TBK1	TANK binding kinase 1	NA	ENST00000676983.1	NA	NA	NA	NA	NA	NA	NA	NA	NA	NA	NA	0	0	0	0	0	0.0199731	0	0	0.0274285	0	0	0	0	0	0	0	0	0.0199731	0.0274285	0	0.00665771	0.00914284
ENSG00000183735	TBK1	TANK binding kinase 1	NA	ENST00000677670.1	NA	NA	NA	NA	NA	NA	NA	NA	NA	NA	NA	0	0	0	0	0	0	0	0	0	0	0	0	0	0.0962882	0	0	0	0	0	0	0	0
ENSG00000183735	TBK1	TANK binding kinase 1	NA	ENST00000678235.1	NA	NA	NA	NA	NA	NA	NA	NA	NA	NA	NA	0	0	0	0.0553696	0	0	0	0.0527953	0	0	0	0	0	0	0	0.0445266	0	0.0553696	0.0527953	0	0.0184565	0.0175984
ENSG00000183735	TBK1	TANK binding kinase 1	NA	ENST00000545025.2	NA	NA	NA	NA	NA	NA	NA	NA	NA	NA	NA	0.0874668	0.0187064	-0.00328803	0.0546492	0.0372746	-0.039465	0.0177876	0.0976361	0.107977	0	0	0	0.0428944	0.0623809	-0.01355	-0.0230236	0.109461	0.131389	0.223401	0.0342951	0.0174863	0.074467
ENSG00000183735	TBK1	TANK binding kinase 1	NA	ENST00000677858.1	NA	NA	NA	NA	NA	NA	NA	NA	NA	NA	NA	-0.0459991	-0.0963708	-0.0244727	-0.0459991	-0.0963708	0.01388	-0.0459991	-0.0667925	0.00105164	0	0	0	0.00795139	0.0576435	-0.0244727	-0.0244727	0.166843	0.15625	0.113843	-0.0556142	-0.04283	-0.0372467
ENSG00000183735	TBK1	TANK binding kinase 1	NA	ENST00000676490.1	NA	NA	NA	NA	NA	NA	NA	NA	NA	NA	NA	0.013718	0	0	0	0.0168244	0.015126	0	0	0.0282601	0	0	0	0	0	0	0	0.013718	0.0319504	0.0282601	0.00457266	0.0106501	0.00942002
ENSG00000149532	CPSF7	cleavage and polyadenylation specific factor 7	NA	ENST00000544585.5	NA	NA	NA	NA	NA	NA	NA	NA	NA	NA	NA	0	0	0	0	0	0	0	0	0	0	0	0	0	0	0	0	0	0	0	0	0	0
ENSG00000183735	TBK1	TANK binding kinase 1	NA	ENST00000536906.1	NA	NA	NA	NA	NA	NA	NA	NA	NA	NA	NA	0.0282831	0.0365631	0.0122302	-0.0192365	0.00661139	0.00743675	0.0187894	0.0255931	0.0423628	0	0	0	-0.00367933	0.024195	-0.00128726	0.00929063	0.0770764	0.0332847	0.0867453	0.0256921	-0.00172946	0.0289151
ENSG00000149532	CPSF7	cleavage and polyadenylation specific factor 7	NA	ENST00000413232.5	NA	NA	NA	NA	NA	NA	NA	NA	NA	NA	NA	0	0	0	0	0	4.51709e-11	0	0	0	0	0	0	0	0	0	0	0	4.51709e-11	0	0	1.5057e-11	0
ENSG00000183735	TBK1	TANK binding kinase 1	NA	ENST00000676539.1	NA	NA	NA	NA	NA	NA	NA	NA	NA	NA	NA	0	0	0	0	0	0	0.111645	0.0389579	0.00634756	0	0	0	0.0237475	0	0	0	0	0	0.156951	0	0	0.0523169
ENSG00000120265	PCMT1	protein-L-isoaspartate (D-aspartate) O-methyltransferase	NA	ENST00000484601.6	NA	NA	NA	NA	NA	NA	NA	NA	NA	NA	NA	-0.00526739	-0.0143783	-0.0224841	0.0104571	-0.0491902	-0.0224841	0.024173	-0.0385532	-0.00569511	0	0	0	0.00898928	0.0209989	0.0067128	-0.000107638	0.0421297	0.0821314	0.0684213	-0.0140432	-0.0204057	-0.00669177
ENSG00000183735	TBK1	TANK binding kinase 1	NA	ENST00000678582.1	NA	NA	NA	NA	NA	NA	NA	NA	NA	NA	NA	0.0371176	-0.00491877	0.141218	-0.0056244	-0.0311484	-0.061145	-0.0206685	0.291656	0.295421	0	0	0	-0.0162739	-0.0966505	-0.0920033	-0.114167	0.183254	0.0979178	0.607745	0.0578055	-0.0326393	0.188803
ENSG00000183735	TBK1	TANK binding kinase 1	NA	ENST00000677435.1	NA	NA	NA	NA	NA	NA	NA	NA	NA	NA	NA	-0.0431085	0.021222	0.0220347	-0.0431085	0.0941768	0	-0.0431085	0	0	0	0	0	0.0196874	0.0224313	0	0	0.0863652	0.137285	0.0431085	4.94245e-05	0.0170228	-0.0143695
ENSG00000183735	TBK1	TANK binding kinase 1	NA	ENST00000678567.1	NA	NA	NA	NA	NA	NA	NA	NA	NA	NA	NA	0	0	0	0	0	0	0	0.0170173	2.38035e-06	0	0	0	0	0	0.00994098	0	0	0	0.0170196	0	0	0.00567321
ENSG00000149532	CPSF7	cleavage and polyadenylation specific factor 7	NA	ENST00000541963.5	NA	NA	NA	NA	NA	NA	NA	NA	NA	NA	NA	-0.0157383	-0.0217618	0.0602781	0.02665	-0.0686961	0.046143	0.0449849	0.00369975	-0.0136649	0	0	0	-0.0136649	-0.000453145	0.0762213	0.0421317	0.0977782	0.141489	0.0623496	0.00759269	0.00136567	0.0116733
ENSG00000183735	TBK1	TANK binding kinase 1	NA	ENST00000676587.1	NA	NA	NA	NA	NA	NA	NA	NA	NA	NA	NA	0.00973486	0	0.00915306	0	0.0310866	0	0	0	0	0	0	0	0	0	0	0	0.0188879	0.0310866	0	0.00629597	0.0103622	0
ENSG00000183735	TBK1	TANK binding kinase 1	NA	ENST00000677714.1	NA	NA	NA	NA	NA	NA	NA	NA	NA	NA	NA	0.317359	0	-0.282538	-0.109119	0	-0.282538	-0.109119	0.173685	-0.282538	0	0	0	-0.010395	-0.282538	-0.162414	-0.282538	0.599897	0.391657	0.565342	0.0116069	-0.130552	-0.0726574
ENSG00000117335	CD46	CD46 molecule	NA	ENST00000322875.8	NA	NA	NA	NA	NA	NA	NA	NA	NA	NA	NA	-0.0835066	-0.007815	-0.0277617	-0.0833832	0.00301745	-0.0307797	-0.0565127	-0.0655448	-0.0307901	0	0	0	0.0789875	0.00401903	0.10887	-0.0264237	0.119083	0.11718	0.152848	-0.0396944	-0.0370485	-0.0509492
ENSG00000183735	TBK1	TANK binding kinase 1	NA	ENST00000545392.2	NA	NA	NA	NA	NA	NA	NA	NA	NA	NA	NA	-0.0100139	-0.0304879	0.037287	-0.0199313	-0.0132777	-0.0103909	0.0335757	-0.0400865	0.0517718	0	0	0	-0.0179054	0.00834765	-0.012656	-0.007437	0.0777888	0.0435998	0.125434	-0.00107159	-0.0145333	0.015087
ENSG00000183735	TBK1	TANK binding kinase 1	NA	ENST00000678996.1	NA	NA	NA	NA	NA	NA	NA	NA	NA	NA	NA	0	0	0	0	0	0	0	0	0	0	0	0	0	0	0	0	0	0	0	0	0	0
ENSG00000117335	CD46	CD46 molecule	NA	ENST00000322918.9	NA	NA	NA	NA	NA	NA	NA	NA	NA	NA	NA	-0.0173735	0.0445932	0.026014	0.0032351	-0.00500437	-0.0135373	0.00943624	0.0213219	0.00182968	0	0	0	-0.00679612	0.00560228	-0.00394603	0.0194315	0.0879807	0.0217767	0.0325878	0.0177446	-0.00510218	0.0108626
ENSG00000183735	TBK1	TANK binding kinase 1	NA	ENST00000676521.1	NA	NA	NA	NA	NA	NA	NA	NA	NA	NA	NA	0	0	0.0143475	0	0	0	0	0	0.0178088	0	0	0	0	0.0172981	0	0	0.0143475	0	0.0178088	0.00478251	0	0.00593626
ENSG00000120265	PCMT1	protein-L-isoaspartate (D-aspartate) O-methyltransferase	NA	ENST00000649295.1	NA	NA	NA	NA	NA	NA	NA	NA	NA	NA	NA	-1.605e-06	0.00112965	-7.00541e-08	-1.60533e-06	7.30815e-08	0.000554512	-1.36103e-06	1.05874e-05	-6.94552e-08	0	0	0	0.000380208	-6.99212e-08	0.00318794	0.000466964	0.00113133	0.000556191	1.20179e-05	0.000375992	0.000184327	3.0523e-06
ENSG00000183735	TBK1	TANK binding kinase 1	NA	ENST00000678125.1	NA	NA	NA	NA	NA	NA	NA	NA	NA	NA	NA	0	0	0	0	0	0	0	0	0	0	0	0	0	0	0	0	0	0	0	0	0	0
ENSG00000120265	PCMT1	protein-L-isoaspartate (D-aspartate) O-methyltransferase	NA	ENST00000460828.6	NA	NA	NA	NA	NA	NA	NA	NA	NA	NA	NA	0.0242321	-0.285329	-0.0722343	0.0562844	-0.329294	-0.132735	0.0852514	-0.369503	-0.108185	0	0	0	0.0838399	0.0702779	0.10819	-0.132735	0.381795	0.518313	0.562939	-0.11111	-0.135248	-0.130812
ENSG00000183735	TBK1	TANK binding kinase 1	NA	ENST00000676593.1	NA	NA	NA	NA	NA	NA	NA	NA	NA	NA	NA	0	0	0	0.0251014	0	0.00711826	0	0	0	0	0	0	0	0.0518188	0.0133183	0.0928013	0	0.0322197	0	0	0.0107399	0
ENSG00000183735	TBK1	TANK binding kinase 1	NA	ENST00000678992.1	NA	NA	NA	NA	NA	NA	NA	NA	NA	NA	NA	0	0	0	0	0	0	0	0	0	0	0	0	0	0	0	0	0	0	0	0	0	0
ENSG00000149532	CPSF7	cleavage and polyadenylation specific factor 7	NA	ENST00000463244.6	NA	NA	NA	NA	NA	NA	NA	NA	NA	NA	NA	0.0278351	0	-0.0276956	0.0834915	0.0831309	-0.130979	-6.00586e-09	0.0568399	-0.160948	0	0	0	-0.133585	-0.160948	-0.0556919	-0.160948	0.0555307	0.297601	0.217788	4.65005e-05	0.0118811	-0.0347026
ENSG00000149532	CPSF7	cleavage and polyadenylation specific factor 7	NA	ENST00000626926.1	NA	NA	NA	NA	NA	NA	NA	NA	NA	NA	NA	0	8.117e-10	-0.0065113	0	0	-0.0065113	0.025496	0	-0.0065113	0	0	0	-0.0065113	-0.00598788	-0.0065113	-0.0065113	0.00651131	0.0065113	0.0320073	-0.00217043	-0.00217043	0.00632823
ENSG00000120265	PCMT1	protein-L-isoaspartate (D-aspartate) O-methyltransferase	NA	ENST00000480010.1	NA	NA	NA	NA	NA	NA	NA	NA	NA	NA	NA	0.178315	-0.000437997	0.234521	-0.128963	-0.0140006	-0.0300579	-0.260178	0.0259372	0.0929522	0	0	0	-0.0628983	-0.0372988	0.0883714	0.199749	0.413273	0.173021	0.379067	0.137466	-0.0576738	-0.0470962
ENSG00000149532	CPSF7	cleavage and polyadenylation specific factor 7	NA	ENST00000489728.1	NA	NA	NA	NA	NA	NA	NA	NA	NA	NA	NA	0	0	0	0	0	0	0	0	0	0	0	0	0	0	0	0	0	0	0	0	0	0
ENSG00000256591	NA	novel transcript	NA	ENST00000544025.5	NA	NA	NA	NA	NA	NA	NA	NA	NA	NA	NA	-0.0349963	0.000403589	-0.0139919	-0.00395926	0.0358348	0.0114019	-0.0161593	0.0687823	0.0105563	0	0	0	-0.0163887	0.0387182	-0.026344	0.0137996	0.0493918	0.051196	0.0954979	-0.0161949	0.0144258	0.0210597
ENSG00000153179	RASSF3	Ras association domain family member 3	NA	ENST00000636333.1	NA	NA	NA	NA	NA	NA	NA	NA	NA	NA	NA	0.173572	-0.219064	-0.0259845	-0.0142698	-0.169926	0.0409358	0.0454384	-0.149732	-0.159121	0	0	0	-0.194462	-0.163367	-0.265435	-0.103235	0.418621	0.225132	0.354291	-0.0238255	-0.0477534	-0.0878048
ENSG00000117335	CD46	CD46 molecule	NA	ENST00000464082.1	NA	NA	NA	NA	NA	NA	NA	NA	NA	NA	NA	0	0.0146103	-0.000531692	0	0	0.0441134	0.034057	0	-0.000531692	0	0	0	0.0248027	0.00178872	-0.000531692	-0.000531692	0.015142	0.0441134	0.0345887	0.00469286	0.0147045	0.0111751
ENSG00000256591	NA	novel transcript	NA	ENST00000538594.5	NA	NA	NA	NA	NA	NA	NA	NA	NA	NA	NA	-0.00785386	0.00779408	0	-0.0142132	0.0151535	0	-0.0142132	0.0324294	0	0	0	0	0.0201761	0	0.0106259	0.0257397	0.0156479	0.0293667	0.0466426	-1.9926e-05	0.000313406	0.00607205
ENSG00000117335	CD46	CD46 molecule	NA	ENST00000488596.5	NA	NA	NA	NA	NA	NA	NA	NA	NA	NA	NA	-0.0484781	-0.00978333	-0.0573966	-0.0472866	0.0119907	-6.7088e-05	0.0133268	0.000345342	-0.0488854	0	0	0	-0.0553195	-0.0329458	-0.0683774	-0.0465108	0.115658	0.0593444	0.0625575	-0.0385527	-0.0117877	-0.0117377
ENSG00000256591	NA	novel transcript	NA	ENST00000544801.5	NA	NA	NA	NA	NA	NA	NA	NA	NA	NA	NA	0.00709569	-0.00284295	0	-0.000198485	-0.0102179	0.00125748	0.0107343	-0.0102179	0	0	0	0	0	0	0.0171813	0.0115942	0.00993864	0.0116738	0.0209521	0.00141758	-0.00305295	0.000172132
ENSG00000164520	RAET1E	retinoic acid early transcript 1E	TRUE	ENST00000357183.8	NA	NA	NA	NA	NA	NA	NA	NA	NA	NA	NA	-0.00695292	-0.000756067	0.0146723	-0.00975598	-7.50454e-05	0.0121156	-0.00546273	-0.000421733	0.00539909	0	0	0	0	0.00317115	0	0.0182638	0.0223813	0.0219466	0.0112836	0.0023211	0.000761524	-0.000161793
ENSG00000153179	RASSF3	Ras association domain family member 3	NA	ENST00000336061.2	NA	NA	NA	NA	NA	NA	NA	NA	NA	NA	NA	0	0	-0.0130155	0	0.0296663	-0.0130155	0	0.0132992	-0.0130155	0	0	0	-0.00214315	0.000817747	0.0101161	-0.0130155	0.0130155	0.0426818	0.0263147	-0.00433849	0.00555028	9.45771e-05
ENSG00000117335	CD46	CD46 molecule	NA	ENST00000462968.2	NA	NA	NA	NA	NA	NA	NA	NA	NA	NA	NA	0.099969	0.00639627	0.0687656	0.111903	-0.0032711	-0.0597049	-0.0438862	-0.146378	-0.00701599	0	0	0	-0.00283533	0.0385394	-0.0666282	-0.000912597	0.175131	0.174879	0.19728	0.058377	0.016309	-0.0657599
ENSG00000164520	RAET1E	retinoic acid early transcript 1E	NA	ENST00000392270.3	NA	NA	NA	NA	NA	NA	NA	NA	NA	NA	NA	0	0	0	0	0	0	0.010064	0	0	0	0	0	0	0.00588701	0	0	0	0	0.010064	0	0	0.00335467
ENSG00000256591	NA	novel transcript	NA	ENST00000544880.1	NA	NA	NA	NA	NA	NA	NA	NA	NA	NA	NA	-0.0695463	0.0655253	0.000628062	0.00471021	0.0702212	-0.00537503	-0.0529403	0.0681124	-0.076162	0	0	0	-0.106988	-0.097827	-0.0776962	-0.109724	0.1357	0.0803064	0.197215	-0.00113098	0.0231855	-0.0203299
ENSG00000164520	RAET1E	retinoic acid early transcript 1E	NA	ENST00000367363.3	NA	NA	NA	NA	NA	NA	NA	NA	NA	NA	NA	0	0	0.00245126	0	0	0	0	0	0	0	0	0	0.0191282	0	0	0	0.00245126	0	0	0.000817088	0	0
ENSG00000256591	NA	novel transcript	NA	ENST00000543044.2	NA	NA	NA	NA	NA	NA	NA	NA	NA	NA	NA	-0.0344757	-0.0130206	-0.0396782	-0.0318104	-0.0437902	-0.0396782	-0.00445151	-0.0304281	-0.0065797	0	0	0	0.0149251	0.0374985	-0.0141031	-0.0258148	0.0871745	0.115279	0.0414594	-0.0290582	-0.0384263	-0.0138198
ENSG00000164520	RAET1E	retinoic acid early transcript 1E	NA	ENST00000529948.1	NA	NA	NA	NA	NA	NA	NA	NA	NA	NA	NA	0.00726119	-0.0124044	0.0152393	0.0133873	-0.0126208	-0.00573556	-0.00438107	0.0119469	0.00362385	0	0	0	0.0063543	-0.000707268	0.0144566	0.0083625	0.0349049	0.0317437	0.0199518	0.00336537	-0.00165636	0.00372989
ENSG00000164520	RAET1E	retinoic acid early transcript 1E	NA	ENST00000531073.1	NA	NA	NA	NA	NA	NA	NA	NA	NA	NA	NA	-0.0175247	-0.0217807	-0.00754566	0.0123142	-0.0217807	-0.00754566	-0.0175247	-0.0217807	-0.000242546	0	0	0	0.00505449	-0.00754566	-0.00754566	-0.00754566	0.0468511	0.0416405	0.039548	-0.015617	-0.00567072	-0.0131827
ENSG00000164520	RAET1E	retinoic acid early transcript 1E	NA	ENST00000524905.1	NA	NA	NA	NA	NA	NA	NA	NA	NA	NA	NA	-0.00584517	0.00772683	-0.000216865	-0.00584517	0	-0.00615207	-0.00584517	0	-0.000732276	0	0	0	-0.00615207	-0.00615207	-0.00615207	0.000773394	0.0137889	0.0119972	0.00657745	0.00055493	-0.00399908	-0.00219248
ENSG00000105325	FZR1	fizzy and cell division cycle 20 related 1	NA	ENST00000313639.8	NA	NA	NA	NA	NA	NA	NA	NA	NA	NA	NA	-0.0467182	-0.0179006	0.00609691	-0.0467182	-0.0179006	-0.031415	-0.0267118	0.0273924	-0.0241897	0	0	0	-0.0350368	-0.0208779	-0.0472958	0.011881	0.0707156	0.0960337	0.0782939	-0.0195073	-0.0320112	-0.00783637
ENSG00000108424	KPNB1	karyopherin subunit beta 1	NA	ENST00000583648.6	NA	NA	NA	NA	NA	NA	NA	NA	NA	NA	NA	-0.00164529	-0.00563113	-0.0196015	-0.000768694	-0.000501554	-0.0269871	-0.00488162	0.0120696	-0.0269871	0	0	0	-0.00647193	-0.0132709	-0.0269871	-0.0113808	0.026878	0.0282574	0.0439383	-0.00895932	-0.00941912	-0.00659972
ENSG00000083312	TNPO1	transportin 1	NA	ENST00000680025.1	NA	NA	NA	NA	NA	NA	NA	NA	NA	NA	NA	0.11559	-0.123519	0.202578	0.0302579	-0.168697	0.0382753	0.123108	-0.0407217	0.10676	0	0	0	0.0179055	0.0624077	0.0223223	0.100247	0.441688	0.237231	0.27059	0.0648829	-0.0333881	0.0630489
ENSG00000217733	CCT7P1	chaperonin containing TCP1 subunit 7 pseudogene 1	TRUE	ENST00000406551.2	NA	NA	NA	NA	NA	NA	NA	NA	NA	NA	NA	0.00526543	0	-0.00023606	0.00185528	0	-0.00740198	0.0069812	0.00674758	-0.00575334	0	0	0	-0.00407911	-0.00391778	-0.00510734	-0.00740198	0.00550149	0.00925725	0.0194821	0.00167646	-0.0018489	0.00265848
ENSG00000216906	NA	multimerin 2 (MMRN2) pseudogene	TRUE	ENST00000407115.2	NA	NA	NA	NA	NA	NA	NA	NA	NA	NA	NA	-0.000217633	-0.00883182	0.00128714	-0.00230291	-0.00750577	0.00565545	-0.00230291	-0.00399606	0.0037339	0	0	0	0.00120634	0.00213578	0.00619592	0.00253496	0.0103366	0.0154641	0.0100329	-0.00258744	-0.00138441	-0.000855024
ENSG00000167985	SDHAF2	succinate dehydrogenase complex assembly factor 2	NA	ENST00000359614.9	NA	NA	NA	NA	NA	NA	NA	NA	NA	NA	NA	0.153858	0.147991	0.163099	0.00993571	-0.0547519	0.24332	0.109244	0.0752496	0.0266685	0	0	0	-0.0609171	0.013939	-0.0330264	0.0321616	0.464948	0.308008	0.211162	0.154983	0.066168	0.0703874
ENSG00000167985	SDHAF2	succinate dehydrogenase complex assembly factor 2	NA	ENST00000537782.5	NA	NA	NA	NA	NA	NA	NA	NA	NA	NA	NA	-0.0100866	0.0187375	0.132113	-0.00959264	0.0179567	0.108223	-0.105125	-0.0858389	0.162822	0	0	0	0.0666244	0.08127	-0.0784114	0.00621427	0.160937	0.135772	0.353786	0.0469213	0.0388623	-0.00938076
ENSG00000167985	SDHAF2	succinate dehydrogenase complex assembly factor 2	NA	ENST00000536250.1	NA	NA	NA	NA	NA	NA	NA	NA	NA	NA	NA	0.220867	-0.101115	0.0478594	0.0117658	-0.100623	0.148674	-0.0195537	-0.0475413	-0.16484	0	0	0	0.11107	-0.164837	-0.044823	-0.13836	0.369841	0.261064	0.231935	0.0558702	0.0199389	-0.0773116
ENSG00000167985	SDHAF2	succinate dehydrogenase complex assembly factor 2	NA	ENST00000543265.1	NA	NA	NA	NA	NA	NA	NA	NA	NA	NA	NA	-0.0641014	-0.00035794	0.0352542	-0.068588	0.0302734	0.14085	-0.0566191	0.0918143	0.104493	0	0	0	0.0315083	0.00685421	0.0366361	0.0364632	0.0997135	0.239711	0.252927	-0.00973507	0.0341783	0.0465629
ENSG00000108424	KPNB1	karyopherin subunit beta 1	NA	ENST00000579901.5	NA	NA	NA	NA	NA	NA	NA	NA	NA	NA	NA	-0.00737851	1.71854e-08	-0.0480813	-0.00734174	0.000680276	0.0345931	-0.00737851	0.0492535	-0.0480813	0	0	0	-0.0480813	-0.0480813	-0.0480813	-0.0480813	0.0554598	0.0426151	0.104713	-0.0184866	0.00931055	-0.00206877
ENSG00000108424	KPNB1	karyopherin subunit beta 1	NA	ENST00000582126.1	NA	NA	NA	NA	NA	NA	NA	NA	NA	NA	NA	-0.00124198	0.0412889	-0.0392535	-0.0223497	-0.0248701	-0.02326	-0.0223497	-0.0433802	-0.0392535	0	0	0	-0.0229265	0.00252179	-0.0392535	-0.0392535	0.0817843	0.0704798	0.104983	0.000264466	-0.0234933	-0.0349944
ENSG00000203722	RAET1G	retinoic acid early transcript 1G	TRUE	ENST00000367360.7	NA	NA	NA	NA	NA	NA	NA	NA	NA	NA	NA	-0.0192507	0.040676	0.0452828	-0.0207097	0.0311375	0.0792863	-0.00238454	0.0514503	0.155527	0	0	0	0.00641398	0.0290471	0.00852056	0.00624806	0.10521	0.131133	0.209362	0.0222361	0.0299047	0.0681977
ENSG00000083312	TNPO1	transportin 1	NA	ENST00000511754.5	NA	NA	NA	NA	NA	NA	NA	NA	NA	NA	NA	0	0	0	0	0	0	0	0	0	0	0	0	0	0	0	0	0	0	0	0	0	0
ENSG00000083312	TNPO1	transportin 1	NA	ENST00000506528.5	NA	NA	NA	NA	NA	NA	NA	NA	NA	NA	NA	0	0	0	0.044365	0	0	0	0	0	0	0	0	0	0	0	0	0	0.044365	0	0	0.0147883	0
ENSG00000203722	RAET1G	retinoic acid early transcript 1G	NA	ENST00000367361.6	NA	NA	NA	NA	NA	NA	NA	NA	NA	NA	NA	0.0399878	0.0366748	0.022373	0.0144317	0.0540952	-0.0152657	0.00667988	0.0639599	-0.00498107	0	0	0	-0.0161277	0.0131843	-0.0100617	9.11129e-05	0.0990356	0.0837926	0.0756209	0.0330119	0.0177537	0.0218863
ENSG00000174059	CD34	CD34 molecule	NA	ENST00000485761.1	NA	NA	NA	NA	NA	NA	NA	NA	NA	NA	NA	-0.0322087	-0.0128597	-0.0353691	0.00182729	0.00390154	-0.0277319	0.0309374	0.0119391	-0.0630125	0	0	0	-0.00895729	-0.00739118	0.0280397	-0.00239594	0.0804376	0.0334608	0.105889	-0.0268125	-0.00733437	-0.00671205
ENSG00000203722	RAET1G	retinoic acid early transcript 1G	NA	ENST00000479265.1	NA	NA	NA	NA	NA	NA	NA	NA	NA	NA	NA	-0.0119457	-0.0348962	-0.0198901	0.0171682	-0.0297933	-0.0205584	-0.00128922	-0.0338483	-0.0410257	0	0	0	-0.0168006	-0.0392907	-0.00424458	-0.0379056	0.066732	0.0675199	0.0761632	-0.022244	-0.0110611	-0.0253877
ENSG00000216621	NA	pseudogene similar to small nuclear RNA activating complex, polypeptide 1, 43kD SNAPC1	NA	ENST00000435483.5	NA	NA	NA	NA	NA	NA	NA	NA	NA	NA	NA	0	0.0078687	0.00721256	0	0	0	0	0	0	0	0	0	0	0	0	0	0.0150813	0	0	0.00502709	0	0
ENSG00000216621	NA	pseudogene similar to small nuclear RNA activating complex, polypeptide 1, 43kD SNAPC1	NA	ENST00000421363.2	NA	NA	NA	NA	NA	NA	NA	NA	NA	NA	NA	-0.00262612	0	-0.00631351	-0.00262612	0	-0.00306382	0.000199371	0	-0.00631351	0	0	0	-0.00631351	-0.00631351	-0.00631351	-0.00631351	0.00893962	0.00568994	0.00651288	-0.00297987	-0.00189665	-0.00203804
ENSG00000216621	NA	pseudogene similar to small nuclear RNA activating complex, polypeptide 1, 43kD SNAPC1	TRUE	ENST00000407271.2	NA	NA	NA	NA	NA	NA	NA	NA	NA	NA	NA	0	0	0	0	0	0	0	0.0184088	0	0	0	0	0	0	0	0	0	0	0.0184088	0	0	0.00613626
ENSG00000158731	OR10J6P	olfactory receptor family 10 subfamily J member 6 pseudogene	TRUE	ENST00000289731.2	NA	NA	NA	NA	NA	NA	NA	NA	NA	NA	NA	0.000809955	-0.00649927	0.00920844	0.000887347	-0.00682308	0	0.00949245	-0.00579627	0.0364404	0	0	0	0.00914696	0.00623751	0.0122155	0.00635233	0.0165177	0.00771042	0.0517291	0.00117304	-0.00197858	0.0133789
ENSG00000215094	NA	pseudogene similar to small nuclear RNA activating complex, polypeptide 1, 43kD SNAPC1	TRUE	ENST00000399570.3	NA	NA	NA	NA	NA	NA	NA	NA	NA	NA	NA	0	0	0	0	0	0	0	0	0	0	0	0	0	0	0	0	0	0	0	0	0	0
ENSG00000161091	MFSD12	major facilitator superfamily domain containing 12	NA	ENST00000588918.5	NA	NA	NA	NA	NA	NA	NA	NA	NA	NA	NA	-0.00514325	-0.0248909	-0.00994438	-0.00546784	-0.0285707	-0.00994438	-0.0086404	-0.0247563	-0.00994438	0	0	0	0.00456654	0.016101	-0.00994438	0.00763422	0.0399785	0.0439829	0.043341	-0.0133262	-0.014661	-0.014447
ENSG00000112319	EYA4	EYA transcriptional coactivator and phosphatase 4	NA	ENST00000683421.1	NA	NA	NA	NA	NA	NA	NA	NA	NA	NA	NA	0.0198108	0.00443393	0.0361777	0.0189365	0.011381	0.00478416	0.0135023	0.015638	0.0190117	0	0	0	-0.00350067	-0.00918316	-0.00918316	-0.00918316	0.0604224	0.0351017	0.048152	0.0201408	0.0117006	0.0160507
ENSG00000112319	EYA4	EYA transcriptional coactivator and phosphatase 4	NA	ENST00000684513.1	NA	NA	NA	NA	NA	NA	NA	NA	NA	NA	NA	0	-0.00313566	0	0	-0.00313566	0	0	-0.00313566	0	0	0	0	0	0	0	0	0.00313566	0.00313566	0.00313566	-0.00104522	-0.00104522	-0.00104522
ENSG00000112319	EYA4	EYA transcriptional coactivator and phosphatase 4	NA	ENST00000683361.1	NA	NA	NA	NA	NA	NA	NA	NA	NA	NA	NA	-0.00749031	0.00125517	0.0242406	-0.0178771	-0.000384405	-0.00720228	-0.0124355	-0.00181669	0.0378299	0	0	0	-0.00310987	-0.0048107	-0.00720228	-0.00300138	0.0329861	0.0254638	0.052082	0.00600183	-0.00848792	0.00785925
ENSG00000112319	EYA4	EYA transcriptional coactivator and phosphatase 4	NA	ENST00000684425.1	NA	NA	NA	NA	NA	NA	NA	NA	NA	NA	NA	0	0	0	0	0	0.00471353	0	0	0	0	0	0	0	0	0	0	0	0.00471353	0	0	0.00157118	0
ENSG00000161091	MFSD12	major facilitator superfamily domain containing 12	NA	ENST00000389395.7	NA	NA	NA	NA	NA	NA	NA	NA	NA	NA	NA	-1.8996e-05	0.00529575	-2.47793e-06	-1.93584e-05	-6.6917e-06	-2.47793e-06	-1.94276e-05	-3.29418e-06	0.00351855	0	0	0	0.000976421	0.00166048	-2.47793e-06	-1.32412e-06	0.00531723	2.85281e-05	0.00354127	0.00175809	-9.50936e-06	0.00116528
ENSG00000198933	TBKBP1	TBK1 binding protein 1	NA	ENST00000622396.1	NA	NA	NA	NA	NA	NA	NA	NA	NA	NA	NA	0	0	0.00451081	0	0	0	0	0	0	0	0	0	0	0	0	0	0.00451081	0	0	0.0015036	0	0
ENSG00000161091	MFSD12	major facilitator superfamily domain containing 12	NA	ENST00000591878.1	NA	NA	NA	NA	NA	NA	NA	NA	NA	NA	NA	-0.0789236	0.0112648	-0.0559824	-0.0673002	-0.0864723	-0.0526958	-0.0456581	0.0672532	0.0139206	0	0	0	-0.0313368	-0.037866	0.0109605	-0.050289	0.146171	0.206468	0.126832	-0.0412137	-0.0688228	0.0118386
ENSG00000161091	MFSD12	major facilitator superfamily domain containing 12	NA	ENST00000588626.1	NA	NA	NA	NA	NA	NA	NA	NA	NA	NA	NA	0.0390868	0.00725642	-0.0281931	0.0487727	0.0229955	0.0376314	0.0398792	-0.0146446	-0.00861294	0	0	0	0.0168009	0.00862748	0.0479793	0.0537246	0.0745364	0.1094	0.0631367	0.00605005	0.0364665	0.00554054
ENSG00000161091	MFSD12	major facilitator superfamily domain containing 12	NA	ENST00000586402.1	NA	NA	NA	NA	NA	NA	NA	NA	NA	NA	NA	-0.00950001	0.0163104	-0.0332034	0.0397441	0.00063565	-0.0260697	0.0313168	0.0114486	0.00517235	0	0	0	-0.0254357	-0.00827519	0.0106913	-0.00809474	0.0590138	0.0664494	0.0479378	-0.00879766	0.00477003	0.0159793
ENSG00000266959	NA	ribosomal protein S7 (RPS7) pseudogene	TRUE	ENST00000588553.1	NA	NA	NA	NA	NA	NA	NA	NA	NA	NA	NA	-0.210937	0	0	-0.210937	0	0.131016	-0.210937	0	0	0	0	0	0.152071	0	0	0.0773513	0.210937	0.341953	0.210937	-0.0703122	-0.0266402	-0.0703122
ENSG00000162148	PPP1R32	protein phosphatase 1 regulatory subunit 32	TRUE	ENST00000338608.7	NA	NA	NA	NA	NA	NA	NA	NA	NA	NA	NA	0.0013218	-0.00933959	-0.0304775	-0.0281702	-0.0085994	-0.0112357	-0.0279187	0.00568283	-0.0546738	0	0	0	-0.0100836	-0.0529404	-0.0260302	-0.043847	0.0411389	0.0480053	0.0882753	-0.0128318	-0.0160018	-0.0256365
ENSG00000162148	PPP1R32	protein phosphatase 1 regulatory subunit 32	NA	ENST00000432063.6	NA	NA	NA	NA	NA	NA	NA	NA	NA	NA	NA	0.00743551	-0.012808	0.0424592	0.0208932	0.00215985	0.0045786	0.00278733	-0.00218886	0.0229092	0	0	0	-0.00519904	0.0155012	-0.00255241	0.0149694	0.0627027	0.0276317	0.0278854	0.0123622	0.00921056	0.0078359
ENSG00000162148	PPP1R32	protein phosphatase 1 regulatory subunit 32	NA	ENST00000542951.5	NA	NA	NA	NA	NA	NA	NA	NA	NA	NA	NA	-0.0604108	-0.0227536	0.0202247	-0.0262712	-0.0199448	0.0743364	0.00796611	-0.0185994	0.0241993	0	0	0	0.0108674	0.0488794	0.039086	0	0.103389	0.120552	0.0507648	-0.0209799	0.00937346	0.00452202
ENSG00000073861	TBX21	T-box transcription factor 21	TRUE	ENST00000177694.2	NA	NA	NA	NA	NA	NA	NA	NA	NA	NA	NA	0.00118634	0.00309404	-0.000293293	0.00103238	0	-0.00095918	0.000829991	0.00211485	0.00646565	0	0	0	-0.00129041	-0.0022072	-0.0022072	-0.0022072	0.00457367	0.00199156	0.00941049	0.00132903	2.43989e-05	0.00313683
ENSG00000162148	PPP1R32	protein phosphatase 1 regulatory subunit 32	NA	ENST00000535545.5	NA	NA	NA	NA	NA	NA	NA	NA	NA	NA	NA	0.00475504	0.0115306	-0.0279544	-0.0147937	-0.0280856	0.0162562	0.00873691	-0.0599827	-0.0515657	0	0	0	-0.0256954	-0.031125	0.0233128	-0.0205495	0.04424	0.0591355	0.120285	-0.00388962	-0.0088744	-0.0342705
ENSG00000073861	TBX21	T-box transcription factor 21	NA	ENST00000581328.1	NA	NA	NA	NA	NA	NA	NA	NA	NA	NA	NA	0	0	0	0	0	0	0	0	0	0	0	0	0	0	0	0	0	0	0	0	0	0
ENSG00000162148	PPP1R32	protein phosphatase 1 regulatory subunit 32	NA	ENST00000366212.8	NA	NA	NA	NA	NA	NA	NA	NA	NA	NA	NA	-0.0251299	-0.0164553	0.0230062	-0.00597092	-0.0164553	-0.000740036	-0.0151509	0.00797292	0.00670951	0	0	0	-0.00786146	0.00942829	0.0121212	0.0348883	0.0645914	0.0231663	0.0298334	-0.00619301	-0.00772209	-0.000156169
ENSG00000162148	PPP1R32	protein phosphatase 1 regulatory subunit 32	NA	ENST00000538185.1	NA	NA	NA	NA	NA	NA	NA	NA	NA	NA	NA	-0.00202751	0.0212225	-0.0293192	-0.0140761	0.0216967	-0.0294393	-0.00315966	0.00364904	-0.0186634	0	0	0	-0.0103626	-0.0226133	-0.0227015	-0.00956303	0.0525692	0.0652121	0.0254722	-0.00337476	-0.0072729	-0.00605802
ENSG00000043143	JADE2	jade family PHD finger 2	NA	ENST00000515554.1	NA	NA	NA	NA	NA	NA	NA	NA	NA	NA	NA	0.0830237	0.00830665	0.0505945	0.00959389	0.0215182	0.101774	0.000591463	0.0274332	0.0735701	0	0	0	0.0408464	0.0622593	0.0949127	0.0551756	0.141925	0.132886	0.101595	0.0473083	0.0442953	0.0338649
ENSG00000043143	JADE2	jade family PHD finger 2	NA	ENST00000402835.5	NA	NA	NA	NA	NA	NA	NA	NA	NA	NA	NA	-0.0048133	-6.07224e-06	-0.00344476	0.0108965	0.0182478	-7.16579e-05	0.00665763	-6.07224e-06	-0.0124529	0	0	0	-0.0124529	-0.0124529	-0.0124529	-0.00456317	0.00826413	0.029216	0.0191166	-0.00275471	0.00969089	-0.00193378
ENSG00000064961	HMG20B	high mobility group 20B	NA	ENST00000416526.5	NA	NA	NA	NA	NA	NA	NA	NA	NA	NA	NA	-0.0312715	0.0133912	-0.0130197	0.0111828	0.0706522	0.0230498	0.0135442	0.0520305	0.00539311	0	0	0	-0.00213149	-0.00275866	0.00436692	0.0383456	0.0576824	0.104885	0.0709678	-0.0103	0.0349616	0.0236559
ENSG00000251503	CENPS-CORT	CENPS-CORT readthrough	NA	ENST00000602296.6	NA	NA	NA	NA	NA	NA	NA	NA	NA	NA	NA	-0.00397442	0.0959544	0.00947506	-0.000196252	-0.00949834	0.0301653	-0.00046472	0.0531338	0.0670884	0	0	0	-0.0261851	0.0389734	0.0174252	0.0107244	0.109404	0.0398599	0.120687	0.0338183	0.00682357	0.0399192
ENSG00000251503	CENPS-CORT	CENPS-CORT readthrough	NA	ENST00000465026.1	NA	NA	NA	NA	NA	NA	NA	NA	NA	NA	NA	-0.0210777	-0.0886618	0.0194757	0.155583	0.0539779	0.15682	0.00465623	-0.0346462	0	0	0	0	0.0474368	0.0716997	0.00484925	0.0291329	0.129215	0.366381	0.0393025	-0.0300879	0.122127	-0.00999667
ENSG00000043143	JADE2	jade family PHD finger 2	NA	ENST00000681820.1	NA	NA	NA	NA	NA	NA	NA	NA	NA	NA	NA	8.67345e-07	-0.0237784	-0.0106927	0.0153752	-0.0122625	0.000399021	0	-0.00448836	0.0380521	0	0	0	-0.00373073	-0.00854792	-0.0162515	-0.0154201	0.0344719	0.0280368	0.0425404	-0.0114901	0.00117056	0.0111879
ENSG00000043143	JADE2	jade family PHD finger 2	NA	ENST00000512386.6	NA	NA	NA	NA	NA	NA	NA	NA	NA	NA	NA	-0.00935069	0.00377607	-0.0145945	-0.00935069	2.73377e-09	-0.0145945	-0.00935069	0	-0.0145945	0	0	0	0.0488771	-0.0145945	-0.0145945	-0.0145945	0.0277213	0.0239452	0.0239452	-0.00672305	-0.00798174	-0.00798174
ENSG00000175279	CENPS	centromere protein S	NA	ENST00000602486.1	NA	NA	NA	NA	NA	NA	NA	NA	NA	NA	NA	0.0926185	0	0.0723075	0.101832	0	0	0.0968256	4.3232e-06	0	0	0	0	0	0.0718655	0	0.0528421	0.164926	0.101832	0.09683	0.0549754	0.0339439	0.0322767
ENSG00000064961	HMG20B	high mobility group 20B	NA	ENST00000417382.5	NA	NA	NA	NA	NA	NA	NA	NA	NA	NA	NA	-0.0300066	-0.00411082	-0.0551996	-0.0587977	-0.0155355	-0.0312516	-0.0800366	-0.0640184	-0.0289959	0	0	0	-0.0452016	-0.0318739	-0.0521921	-0.0238256	0.089317	0.105585	0.173051	-0.0297723	-0.0351949	-0.0576836
ENSG00000043143	JADE2	jade family PHD finger 2	NA	ENST00000430087.2	NA	NA	NA	NA	NA	NA	NA	NA	NA	NA	NA	0.0185938	0.0423348	0.033199	0.0214968	0.0053991	0.0103757	0.0227753	0.022827	0.043323	0	0	0	0.0351974	0.0134334	0.0113931	0.00966477	0.0941276	0.0372716	0.0889253	0.0313759	0.0124239	0.0296418
ENSG00000043143	JADE2	jade family PHD finger 2	NA	ENST00000453515.1	NA	NA	NA	NA	NA	NA	NA	NA	NA	NA	NA	-0.00342	-0.124075	-0.0082351	0.0256194	-0.12562	-0.0227287	0.0392799	-0.090988	-0.0227287	0	0	0	0.0140033	0.0244454	0.0583369	-5.00136e-05	0.13573	0.173968	0.152997	-0.0452434	-0.0409098	-0.0248122
ENSG00000149016	TUT1	terminal uridylyl transferase 1, U6 snRNA-specific	NA	ENST00000278279.7	NA	NA	NA	NA	NA	NA	NA	NA	NA	NA	NA	0.0162529	0.0746664	0.282364	0	0.0392453	0	0	0	0	0	0	0	0	0	0	0	0.373283	0.0392453	0	0.124428	0.0130818	0
ENSG00000064961	HMG20B	high mobility group 20B	NA	ENST00000435022.5	NA	NA	NA	NA	NA	NA	NA	NA	NA	NA	NA	0	0	0	0.0106054	0.0221372	0	0.000134349	0	0	0	0	0	0	0.00880711	0	0	0	0.0327427	0.000134349	0	0.0109142	4.47831e-05
ENSG00000114861	FOXP1	forkhead box P1	NA	ENST00000648426.1	NA	NA	NA	NA	NA	NA	NA	NA	NA	NA	NA	0	0	0	0	0	0	0	0	0	0	0	0	0	0	0	0	0	0	0	0	0	0
ENSG00000114861	FOXP1	forkhead box P1	NA	ENST00000649610.1	NA	NA	NA	NA	NA	NA	NA	NA	NA	NA	NA	-0.0152115	0	0	-0.00578867	0.0228341	0.00950314	-0.0152115	0	0	0	0	0	0	0	0.0346708	0.00945473	0.0152115	0.0381259	0.0152115	-0.00507052	0.00884953	-0.00507052
ENSG00000149016	TUT1	terminal uridylyl transferase 1, U6 snRNA-specific	NA	ENST00000478537.1	NA	NA	NA	NA	NA	NA	NA	NA	NA	NA	NA	0.0894456	0.050915	0.0363712	-0.0314873	-0.0176113	0.0428388	0.0529016	0.149022	0.0444827	0	0	0	0.0224369	0.050899	0.00622935	-0.0125792	0.176732	0.0919375	0.246407	0.0589106	-0.00208662	0.0821355
ENSG00000135677	GNS	glucosamine (N-acetyl)-6-sulfatase	NA	ENST00000537823.1	NA	NA	NA	NA	NA	NA	NA	NA	NA	NA	NA	0	0	0	0	0	0	0.00583187	0	0	0	0	0	0	0	0	0	0	0	0.00583187	0	0	0.00194396
ENSG00000114861	FOXP1	forkhead box P1	NA	ENST00000649695.2	NA	NA	NA	NA	NA	NA	NA	NA	NA	NA	NA	0	0	-0.00555077	0	0.00560513	-0.00555077	0.00561321	0	-0.00555077	0	0	0	-0.00555077	-0.00555077	-0.00555077	-0.00555077	0.00555077	0.0111559	0.011164	-0.00185026	1.8118e-05	2.08131e-05
ENSG00000064961	HMG20B	high mobility group 20B	NA	ENST00000585741.1	NA	NA	NA	NA	NA	NA	NA	NA	NA	NA	NA	0.0463558	0.0431669	0.0263602	-0.0662879	0.0451495	0.0933594	-0.204633	0.0548399	0.205182	0	0	0	-0.0106859	-0.0162454	0.0183075	0.0655131	0.115883	0.204797	0.464654	0.0386277	0.0240737	0.0184631
ENSG00000114861	FOXP1	forkhead box P1	NA	ENST00000648113.1	NA	NA	NA	NA	NA	NA	NA	NA	NA	NA	NA	-0.0279927	0.042463	-0.0323921	-0.0543763	0.0194792	-0.0315256	-0.0368311	0.00752883	-0.0247949	0	0	0	-0.0430256	-0.0257741	-0.0430256	-0.0283663	0.102848	0.105381	0.0691549	-0.00597393	-0.0221409	-0.0180324
ENSG00000064961	HMG20B	high mobility group 20B	NA	ENST00000486028.1	NA	NA	NA	NA	NA	NA	NA	NA	NA	NA	NA	0.0103479	0.10063	-0.00539357	0.0537691	0.0201185	-0.0473058	0.0377869	0.0524456	-0.0139142	0	0	0	-0.00742403	0.0242389	-0.000477902	-0.0656936	0.116371	0.121193	0.104147	0.0351948	0.00886063	0.0254394
ENSG00000135677	GNS	glucosamine (N-acetyl)-6-sulfatase	NA	ENST00000545273.1	NA	NA	NA	NA	NA	NA	NA	NA	NA	NA	NA	0.0570263	0.0205814	-0.014391	0.0150466	-0.0401267	0.0217589	0.012838	-0.00583885	0.0570451	0	0	0	-0.014391	0.00694566	0.0252183	-0.014391	0.0919988	0.0769322	0.075722	0.0210722	-0.00110708	0.0213481
ENSG00000064961	HMG20B	high mobility group 20B	NA	ENST00000483417.1	NA	NA	NA	NA	NA	NA	NA	NA	NA	NA	NA	0.0245671	0.0322891	-0.0128215	0.0132583	0.0133164	-0.0050107	-0.00670058	0.0104656	-0.000954001	0	0	0	0.0580235	-0.0251492	-0.0251492	0.016454	0.0696777	0.0315854	0.0181202	0.0146782	0.007188	0.00093702
ENSG00000288591	NA	novel protein	TRUE	ENST00000674281.1	NA	NA	NA	NA	NA	NA	NA	NA	NA	NA	NA	-0.00494206	0	0.00111277	-0.00494206	0.00126183	0	-0.00494206	0	0	0	0	0	0.000998789	0.000623761	0.000992056	0.00344319	0.00605484	0.00620389	0.00494206	-0.00127643	-0.00122675	-0.00164735
ENSG00000064961	HMG20B	high mobility group 20B	NA	ENST00000493191.1	NA	NA	NA	NA	NA	NA	NA	NA	NA	NA	NA	-0.0100691	0.0360734	0.00728385	-0.0100691	-0.00227732	0	0.0254425	-0.00143119	0	0	0	0	0.0137097	0.00586783	0.0224587	0.0249763	0.0534264	0.0123464	0.0268737	0.0110961	-0.00411547	0.00800378
ENSG00000064961	HMG20B	high mobility group 20B	NA	ENST00000585900.1	NA	NA	NA	NA	NA	NA	NA	NA	NA	NA	NA	0.0119413	0.140926	0.0307993	-0.0204177	0.0545281	0.0531335	0.0163343	0.0310579	0.0865901	0	0	0	0.00913557	-0.0190361	-0.0190361	-0.0190361	0.183666	0.128079	0.133982	0.0612221	0.0290813	0.0446607
ENSG00000243020	RPL7P39	ribosomal protein L7 pseudogene 39	TRUE	ENST00000481157.1	NA	NA	NA	NA	NA	NA	NA	NA	NA	NA	NA	0	-0.00432959	0.0431804	0	-9.64826e-05	0	0	-0.00432959	0.00945924	0	0	0	0.00428408	0	0	0	0.04751	9.64826e-05	0.0137888	0.0129503	-3.21609e-05	0.00170988
ENSG00000064961	HMG20B	high mobility group 20B	NA	ENST00000461099.1	NA	NA	NA	NA	NA	NA	NA	NA	NA	NA	NA	-0.0493037	-0.000390863	-0.014641	-0.0805317	-0.000420483	-0.0536691	-0.0551419	-0.0113748	0.00557115	0	0	0	0.0712061	-0.0499511	-0.0402122	0.0199402	0.0643356	0.134621	0.0720878	-0.0214452	-0.0448738	-0.0203152
ENSG00000283288	SMIM33	small integral membrane protein 33	TRUE	ENST00000637503.2	NA	NA	NA	NA	NA	NA	NA	NA	NA	NA	NA	0	0	0.00681008	0.000482102	0	0	0	0	0	0	0	0	0.00564454	0	0.00111557	0	0.00681008	0.000482102	0	0.00227003	0.000160701	0
ENSG00000158497	HMHB1	histocompatibility minor HB-1	TRUE	ENST00000289448.4	NA	NA	NA	NA	NA	NA	NA	NA	NA	NA	NA	0.00391429	-0.0621066	0.0647806	0.0482295	-0.0429702	-0.0483522	0.0258222	-0.104101	0.143863	0	0	0	-0.0356833	0.00086029	-0.112835	-0.116545	0.130801	0.139552	0.273786	0.00219609	-0.0143643	0.0218614
ENSG00000179855	GIPC3	GIPC PDZ domain containing family member 3	TRUE	ENST00000644452.3	NA	NA	NA	NA	NA	NA	NA	NA	NA	NA	NA	0.00208861	0	-4.51186e-05	-0.00286991	0.00397369	0.00676095	-0.00286991	0	-0.00164843	0	0	0	0.000944313	-0.00164843	-0.00164843	-0.00164843	0.00213373	0.0136045	0.00451834	0.000681164	0.00262158	-0.00150611
ENSG00000179855	GIPC3	GIPC PDZ domain containing family member 3	NA	ENST00000644946.1	NA	NA	NA	NA	NA	NA	NA	NA	NA	NA	NA	-0.000440731	0.00136917	0.00517422	-0.00253746	0.000598426	-0.000609489	0.0012806	-0.0019186	0.00053683	0	0	0	0.000959661	-0.000112513	-0.00069711	0.00112425	0.00698412	0.00374538	0.00373603	0.00203422	-0.000849508	-3.37258e-05
ENSG00000114861	FOXP1	forkhead box P1	NA	ENST00000648321.1	NA	NA	NA	NA	NA	NA	NA	NA	NA	NA	NA	0.00937061	0.0160555	0.0174813	0.0208934	0.00306552	2.74856e-06	1.2875e-05	-0.000824884	0.010857	0	0	0	0	3.13894e-09	0	1.17444e-11	0.0429074	0.0239617	0.0116947	0.0143025	0.00798724	0.00334832
ENSG00000230561	CCDC192	coiled-coil domain containing 192	TRUE	ENST00000514853.5	NA	NA	NA	NA	NA	NA	NA	NA	NA	NA	NA	-0.00329544	0	0	-0.00329544	0	0	-0.00329544	0	0	0	0	0	0	0	0	0	0.00329544	0.00329544	0.00329544	-0.00109848	-0.00109848	-0.00109848
ENSG00000114861	FOXP1	forkhead box P1	NA	ENST00000648710.1	NA	NA	NA	NA	NA	NA	NA	NA	NA	NA	NA	0	0	0	0	0	0	0	0	0	0	0	0	0	0	0	0	0	0	0	0	0	0
ENSG00000230561	CCDC192	coiled-coil domain containing 192	NA	ENST00000506670.1	NA	NA	NA	NA	NA	NA	NA	NA	NA	NA	NA	-0.0105243	-0.011825	0.0310085	0.00626279	0.00305019	0.0262285	-0.0158389	-0.00429872	0.0124931	0	0	0	0.0140645	-0.00715727	-0.00715727	-0.00715727	0.0533578	0.0355414	0.0326307	0.00288639	0.0118471	-0.00254818
ENSG00000230561	CCDC192	coiled-coil domain containing 192	NA	ENST00000513708.1	NA	NA	NA	NA	NA	NA	NA	NA	NA	NA	NA	-0.0459325	0.063077	0.0130146	-0.039054	-0.030542	-0.00339436	-0.0736244	-0.0178133	0.0366423	0	0	0	0.042357	0.0181621	0.0357368	0.0220383	0.122024	0.0729904	0.12808	0.010053	-0.0243301	-0.0182651
ENSG00000114861	FOXP1	forkhead box P1	NA	ENST00000491238.7	NA	NA	NA	NA	NA	NA	NA	NA	NA	NA	NA	0	0.00542205	0	0	0.0104615	0	0	0	0	0	0	0	0	0	0	0.0057765	0.00542205	0.0104615	0	0.00180735	0.00348715	0
ENSG00000114861	FOXP1	forkhead box P1	NA	ENST00000649631.1	NA	NA	NA	NA	NA	NA	NA	NA	NA	NA	NA	-0.0034865	-0.00998304	0.0218595	0.000787235	-0.00998304	0	-0.00318345	-0.00485957	0	0	0	0	0.0119733	0.00678415	0	0.00507163	0.0353291	0.0107703	0.00804302	0.00279667	-0.00306527	-0.00268101
ENSG00000114861	FOXP1	forkhead box P1	NA	ENST00000648718.1	NA	NA	NA	NA	NA	NA	NA	NA	NA	NA	NA	-0.00839085	-0.00724102	-0.0816598	-0.0170534	0.000206289	-0.0411956	-0.0275738	-0.0287287	-0.0930158	0	0	0	-0.0596715	-0.0662737	0.0159376	-0.0702992	0.0972917	0.0584553	0.149318	-0.0324306	-0.0193476	-0.0497728
ENSG00000114861	FOXP1	forkhead box P1	NA	ENST00000650580.1	NA	NA	NA	NA	NA	NA	NA	NA	NA	NA	NA	-0.00717139	0.0256548	-0.00137265	0.0608701	0.0372714	0.0388277	0.00597038	0.0622688	0.00373536	0	0	0	0.0187059	-0.0015457	0.00309416	0.00447888	0.0341989	0.136969	0.0719746	0.00570359	0.0456564	0.0239915
ENSG00000114861	FOXP1	forkhead box P1	NA	ENST00000649592.1	NA	NA	NA	NA	NA	NA	NA	NA	NA	NA	NA	0.0396888	0.0506122	0.181612	0.0316429	0.000647238	0.0402798	0.0157373	0.0261256	0.0775714	0	0	0	-0.0044336	0.0423967	0.00193132	-0.0160062	0.271913	0.0725699	0.119434	0.0906375	0.02419	0.0398114
ENSG00000114861	FOXP1	forkhead box P1	NA	ENST00000648794.1	NA	NA	NA	NA	NA	NA	NA	NA	NA	NA	NA	0	0.0548794	0	0	0.0177518	0.0140364	0	0.0495522	0	0	0	0	0	0	1.92625e-07	0.00163604	0.0548794	0.0317883	0.0495522	0.0182931	0.0105961	0.0165174
ENSG00000114861	FOXP1	forkhead box P1	NA	ENST00000649513.1	NA	NA	NA	NA	NA	NA	NA	NA	NA	NA	NA	-0.125751	0.0524047	0.35421	-0.0858629	-0.023786	-0.0465116	0.0162758	-0.0753126	0.0659966	0	0	0	0.0848895	0.0565836	0.0333275	-0.00656399	0.532366	0.156161	0.157585	0.0936212	-0.0520535	0.00231995
ENSG00000114861	FOXP1	forkhead box P1	NA	ENST00000650068.1	NA	NA	NA	NA	NA	NA	NA	NA	NA	NA	NA	0	0	0.00626411	0	0.0223236	0.00769947	0	0.00553221	0.014055	0	0	0	0.00830259	0.0281829	0.036306	0.0130567	0.00626411	0.030023	0.0195872	0.00208804	0.0100077	0.00652906
ENSG00000006025	OSBPL7	oxysterol binding protein like 7	NA	ENST00000392507.7	NA	NA	NA	NA	NA	NA	NA	NA	NA	NA	NA	0.0346693	0	0.0527908	0.0310379	0	0.0823489	0.0250227	0.065189	0.0166427	0	0	0	-1.0722e-07	0.0436033	0.0235682	0.0253542	0.0874601	0.113387	0.106854	0.0291534	0.0377956	0.0356182
ENSG00000114861	FOXP1	forkhead box P1	NA	ENST00000648654.1	NA	NA	NA	NA	NA	NA	NA	NA	NA	NA	NA	-0.016302	0.0346285	0.00507134	-0.016302	0.0540105	0.0277206	0.0103144	0	0.0443826	0	0	0	0.062195	-0.016317	-0.016317	-0.00375584	0.0560019	0.0980332	0.054697	0.00779927	0.0218097	0.0182323
ENSG00000114861	FOXP1	forkhead box P1	NA	ENST00000648121.1	NA	NA	NA	NA	NA	NA	NA	NA	NA	NA	NA	0	0	0	0	0	0	0	0	0.0241557	0	0	0	0	0	0.0334074	0.0606185	0	0	0.0241557	0	0	0.0080519
ENSG00000114861	FOXP1	forkhead box P1	NA	ENST00000485326.7	NA	NA	NA	NA	NA	NA	NA	NA	NA	NA	NA	0	0.011816	0.0307823	0	0.0159396	0.0110233	0.0213041	0	0.0190648	0	0	0	0.0119739	0	0.0344535	0	0.0425983	0.0269629	0.0403689	0.0141994	0.00898762	0.0134563
ENSG00000006025	OSBPL7	oxysterol binding protein like 7	NA	ENST00000613735.4	NA	NA	NA	NA	NA	NA	NA	NA	NA	NA	NA	0	0	-0.00590451	0	0	-0.00590451	0	0	-0.00590451	0	0	0	-0.00590451	-0.00590451	-0.00590451	-0.00590451	0.00590451	0.00590451	0.00590451	-0.00196817	-0.00196817	-0.00196817
ENSG00000006025	OSBPL7	oxysterol binding protein like 7	NA	ENST00000578461.1	NA	NA	NA	NA	NA	NA	NA	NA	NA	NA	NA	-0.0274921	0.07389	-0.105238	-0.03146	-0.0411152	0.104106	0.109296	-0.0804457	-0.023205	0	0	0	-0.0222777	-0.00521216	-0.138583	-0.00496146	0.20662	0.176681	0.212946	-0.0196134	0.0105103	0.00188171
ENSG00000156076	WIF1	WNT inhibitory factor 1	TRUE	ENST00000286574.9	NA	NA	NA	NA	NA	NA	NA	NA	NA	NA	NA	0.00100096	-0.00461514	-0.00277961	0.00122813	0.0055335	0.000553473	-0.00150983	0.00759505	0.00376129	0	0	0	-0.00158234	-0.00287838	0.00122643	-0.00283281	0.00839571	0.0073151	0.0128662	-0.00213126	0.00243837	0.00328217
ENSG00000114861	FOXP1	forkhead box P1	NA	ENST00000649760.1	NA	NA	NA	NA	NA	NA	NA	NA	NA	NA	NA	0.0304021	0.0189886	-0.00848908	-0.0157491	-0.0185033	-0.0185525	0.0334106	0.0356352	-0.0393353	0	0	0	-0.0731712	-0.0310506	0.0130164	-0.0723958	0.0578797	0.0528049	0.108381	0.0136339	-0.0176016	0.00990349
ENSG00000114861	FOXP1	forkhead box P1	NA	ENST00000610810.5	NA	NA	NA	NA	NA	NA	NA	NA	NA	NA	NA	-0.00771159	0.0583694	0.0490321	-0.000975512	0.00793945	0.0435391	0.0145871	0.0427076	0.0399119	0	0	0	0.0241971	0.0236057	0.0202014	-0.00175617	0.115113	0.0524541	0.0972065	0.03323	0.0168344	0.0324022
ENSG00000156076	WIF1	WNT inhibitory factor 1	NA	ENST00000543094.1	NA	NA	NA	NA	NA	NA	NA	NA	NA	NA	NA	-0.0761344	-0.023044	0	-0.0502269	-0.0429901	0.00987462	-0.0484547	-0.033072	0	0	0	0	0	0.00884575	0.0236256	0	0.0991783	0.103092	0.0815268	-0.0330594	-0.0277808	-0.0271756
ENSG00000156076	WIF1	WNT inhibitory factor 1	NA	ENST00000546001.1	NA	NA	NA	NA	NA	NA	NA	NA	NA	NA	NA	0.00838788	-0.01605	0	0.00601541	-0.0139414	0	0	-0.0103845	0.00554832	0	0	0	0	0	0	0.012701	0.0244379	0.0199568	0.0159328	-0.00255404	-0.00264199	-0.00161206
ENSG00000114861	FOXP1	forkhead box P1	NA	ENST00000650295.1	NA	NA	NA	NA	NA	NA	NA	NA	NA	NA	NA	0	0	0	0	0.00871868	0	0	0.0142174	0.00881597	0	0	0	0	0	0	0	0	0.00871868	0.0230334	0	0.00290623	0.0076778
ENSG00000255700	APOOP3	apolipoprotein O pseudogene 3	TRUE	ENST00000536787.2	NA	NA	NA	NA	NA	NA	NA	NA	NA	NA	NA	-0.00643439	-0.00677415	0	-0.0010047	-0.00677415	0	-0.00643439	-0.00677415	0	0	0	0	0	0.00625324	0	0	0.0132085	0.00777885	0.0132085	-0.00440285	-0.00259295	-0.00440285
ENSG00000174106	LEMD3	LEM domain containing 3	NA	ENST00000541171.1	NA	NA	NA	NA	NA	NA	NA	NA	NA	NA	NA	0	-0.0718882	0	0	-0.0718882	0	8.25258e-05	-0.0516579	0.114444	0	0	0	0	0.0532439	0.126038	0.123588	0.0718882	0.0718882	0.166185	-0.0239627	-0.0239627	0.0209563
ENSG00000006025	OSBPL7	oxysterol binding protein like 7	NA	ENST00000580140.5	NA	NA	NA	NA	NA	NA	NA	NA	NA	NA	NA	-0.068126	0.0414086	0.00639601	-0.071911	0.0375598	-0.000258669	-0.0804219	0.0340712	0.0354633	0	0	0	0.00483693	0.00953544	-0.0222297	0.0395934	0.115931	0.10973	0.149956	-0.00677381	-0.0115366	-0.00362912
ENSG00000114861	FOXP1	forkhead box P1	NA	ENST00000649659.1	NA	NA	NA	NA	NA	NA	NA	NA	NA	NA	NA	-0.00158201	0.0745883	0.0589925	0.0300443	0.0460826	0.0446709	0.0646102	0.0728318	0.110721	0	0	0	0.0652988	8.13952e-05	0.00506312	0.0314925	0.135163	0.120798	0.248163	0.0439996	0.0402659	0.0827211
ENSG00000006025	OSBPL7	oxysterol binding protein like 7	NA	ENST00000580808.1	NA	NA	NA	NA	NA	NA	NA	NA	NA	NA	NA	-0.00848751	0.0354802	0	0.00130491	0	0	-0.00848751	0.0358788	0	0	0	0	0	0	0	0	0.0439677	0.00130491	0.0443664	0.00899756	0.000434969	0.00913045
ENSG00000114861	FOXP1	forkhead box P1	NA	ENST00000648826.1	NA	NA	NA	NA	NA	NA	NA	NA	NA	NA	NA	0.00615593	0.0289278	0.0503022	-0.00779914	-0.00517851	-0.00145193	0.0145143	-0.00894006	0.0260861	0	0	0	0.0169569	0.002524	0.0075657	0.0123716	0.085386	0.0144296	0.0495405	0.028462	-0.00480986	0.0105534
ENSG00000114861	FOXP1	forkhead box P1	NA	ENST00000318779.7	NA	NA	NA	NA	NA	NA	NA	NA	NA	NA	NA	0	0.0120797	0	0	0.000501828	0	0	0.00492052	0	0	0	0	0.00722396	0	0	0.016225	0.0120797	0.000501828	0.00492052	0.00402657	0.000167276	0.00164017
ENSG00000114861	FOXP1	forkhead box P1	NA	ENST00000648662.1	NA	NA	NA	NA	NA	NA	NA	NA	NA	NA	NA	-0.0644156	-0.046046	0.0357254	0.0741213	-0.00809866	-0.0137492	0.023585	0.0497906	-0.0188293	0	0	0	-0.0219144	0.0491935	-0.0350084	-0.0108082	0.146187	0.0959692	0.092205	-0.0249121	0.0174245	0.0181821
ENSG00000114861	FOXP1	forkhead box P1	NA	ENST00000648107.1	NA	NA	NA	NA	NA	NA	NA	NA	NA	NA	NA	0.000363322	0.0954606	0.00293793	0.0658298	0.122412	-0.0247647	0.00376902	0.251113	0.106797	0	0	0	-0.0511473	-0.0155821	-0.0461075	-0.0718144	0.0987618	0.213007	0.361679	0.0329206	0.0544925	0.12056
ENSG00000114861	FOXP1	forkhead box P1	NA	ENST00000648944.1	NA	NA	NA	NA	NA	NA	NA	NA	NA	NA	NA	0.0178072	0.036672	0.000334619	0.00107576	0.0366516	0.0372619	0.000907309	0.071088	0.124692	0	0	0	0.0445433	0.0235437	0.00733969	0.0249417	0.0548139	0.0749892	0.196687	0.0182713	0.0249964	0.0655625
ENSG00000114861	FOXP1	forkhead box P1	NA	ENST00000648783.1	NA	NA	NA	NA	NA	NA	NA	NA	NA	NA	NA	0	-0.00697047	0.0450212	0.00633022	0.000262305	0	0.00737732	0.0204805	0.00636892	0	0	0	0.0116159	0.00595902	0	0	0.0519916	0.00659252	0.0342268	0.0126836	0.00219751	0.0114089
ENSG00000114861	FOXP1	forkhead box P1	NA	ENST00000471386.3	NA	NA	NA	NA	NA	NA	NA	NA	NA	NA	NA	-0.0120356	-0.01701	0	-0.0191753	-0.0145639	0	-0.00323858	-0.01701	0.00413111	0	0	0	0.0158712	0	0.00352682	0	0.0290456	0.0337391	0.0243797	-0.00968186	-0.0112464	-0.00537249
ENSG00000114861	FOXP1	forkhead box P1	NA	ENST00000650156.1	NA	NA	NA	NA	NA	NA	NA	NA	NA	NA	NA	0.00556293	0.0671052	0.0308908	-0.0224124	0.00814532	0.0520033	-0.0221337	0.0592406	0.0169447	0	0	0	0.0370481	0.0497717	0.0316684	0.01027	0.103559	0.0825611	0.098319	0.0345196	0.0125787	0.0180172
ENSG00000114861	FOXP1	forkhead box P1	NA	ENST00000620572.1	NA	NA	NA	NA	NA	NA	NA	NA	NA	NA	NA	-0.0116093	0.0808537	0.00518204	-0.0486059	0.0516526	0.0684516	-0.0381269	0.127102	0.0353233	0	0	0	0.0177762	0.0478964	-0.00104184	0.0411973	0.0976451	0.16871	0.200552	0.0248088	0.0238328	0.0414327
ENSG00000114861	FOXP1	forkhead box P1	NA	ENST00000649439.1	NA	NA	NA	NA	NA	NA	NA	NA	NA	NA	NA	0.0358079	0.068476	0.109193	-0.000918524	0.129862	0.0299943	-0.0052671	0.117294	0.0357306	0	0	0	0.0112823	0.041035	0.00282482	-0.00387204	0.213477	0.160775	0.158292	0.0711592	0.0529793	0.0492526
ENSG00000114861	FOXP1	forkhead box P1	NA	ENST00000649133.1	NA	NA	NA	NA	NA	NA	NA	NA	NA	NA	NA	-0.0548725	0.0322438	0.0162478	-0.0352106	0.0997121	-0.0085169	0.00383729	0.166791	0.0799763	0	0	0	0.0370826	0.0389929	-0.00648445	0.010367	0.103364	0.14344	0.250605	-0.00212699	0.0186615	0.0835349
ENSG00000114861	FOXP1	forkhead box P1	NA	ENST00000493010.2	NA	NA	NA	NA	NA	NA	NA	NA	NA	NA	NA	-0.0177762	0.0331554	0.0134819	-0.0177762	0.00697127	0.0101322	-0.0177762	0	0	0	0	0	0	0.00720655	0	0	0.0644134	0.0348797	0.0177762	0.00962036	-0.000224224	-0.00592539
ENSG00000114861	FOXP1	forkhead box P1	NA	ENST00000498154.6	NA	NA	NA	NA	NA	NA	NA	NA	NA	NA	NA	0.000336947	0.0827245	-0.0217588	-0.00303628	0.0342226	-0.00940219	0.0305749	0	-0.0111588	0	0	0	-0.0199701	-0.0217588	0.0235532	-0.0217588	0.10482	0.046661	0.0417337	0.0204342	0.00726137	0.00647201
ENSG00000114861	FOXP1	forkhead box P1	NA	ENST00000649145.1	NA	NA	NA	NA	NA	NA	NA	NA	NA	NA	NA	-0.000638827	0.0617943	0.0485292	0.0176918	0.0568931	-0.0118336	0.0336807	0.116507	0.0388289	0	0	0	-0.0549272	-0.0205854	-0.0298643	-0.0252466	0.110962	0.0864185	0.189016	0.0365615	0.0209171	0.0630054
ENSG00000105642	KCNN1	potassium calcium-activated channel subfamily N member 1	NA	ENST00000222249.13	NA	NA	NA	NA	NA	NA	NA	NA	NA	NA	NA	1.09002e-06	1.82472e-07	-0.00429177	1.37721e-08	0.0024118	-0.00747337	0.00389807	0.0139205	0.00423568	0	0	0	-0.00747337	-0.00747237	-0.00448346	-0.00461406	0.00429304	0.00988518	0.0220543	-0.00143017	-0.00168719	0.00735142
ENSG00000105642	KCNN1	potassium calcium-activated channel subfamily N member 1	NA	ENST00000594192.2	NA	NA	NA	NA	NA	NA	NA	NA	NA	NA	NA	0	0	0	0	0.0551211	0	0	0	0.0569628	0	0	0	0.0242663	0	0	0	0	0.0551211	0.0569628	0	0.0183737	0.0189876
ENSG00000105642	KCNN1	potassium calcium-activated channel subfamily N member 1	NA	ENST00000682733.1	NA	NA	NA	NA	NA	NA	NA	NA	NA	NA	NA	0.00641295	4.81857e-09	-1.34589e-09	7.60301e-12	-8.81999e-10	4.70761e-10	-1.12788e-09	1.61894e-07	-1.34589e-09	0	0	0	0.00214753	0.00312201	0.00568067	4.56217e-10	0.00641296	1.36036e-09	1.64368e-07	0.00213765	-1.34545e-10	5.31401e-08
ENSG00000114861	FOXP1	forkhead box P1	NA	ENST00000650073.1	NA	NA	NA	NA	NA	NA	NA	NA	NA	NA	NA	0.0280289	0.0243313	0.0959116	-0.00430541	0.024779	0.0284689	0.0562139	0.0874889	0.0961342	0	0	0	0.0146939	0.0310985	0.0388451	-0.0350084	0.148272	0.0575533	0.239837	0.049424	0.0163142	0.0799457
ENSG00000105642	KCNN1	potassium calcium-activated channel subfamily N member 1	NA	ENST00000609922.2	NA	NA	NA	NA	NA	NA	NA	NA	NA	NA	NA	0.00328833	0	0.00516017	0	0.0060745	0	0	0.00876866	0.0006898	0	0	0	0	0	0	0.00035056	0.0084485	0.0060745	0.00945846	0.00281617	0.00202483	0.00315282
ENSG00000105642	KCNN1	potassium calcium-activated channel subfamily N member 1	TRUE	ENST00000684775.1	NA	NA	NA	NA	NA	NA	NA	NA	NA	NA	NA	-7.1118e-10	0.000350957	3.218e-05	0.000181641	0.000324736	-0.000183432	0.000655016	0.000175037	0.000810537	0	0	0	-0.000183434	-0.000183429	-0.000183432	0.000116602	0.000383138	0.000689809	0.00164059	0.000127712	0.000107648	0.000546863
ENSG00000105642	KCNN1	potassium calcium-activated channel subfamily N member 1	NA	ENST00000683930.1	NA	NA	NA	NA	NA	NA	NA	NA	NA	NA	NA	-0.00913388	0.000806951	-0.0039645	-0.00534265	-0.015333	0.0126991	-0.0151665	-0.0125788	-0.0039645	0	0	0	0.00580695	0.0113068	0.00231699	-0.00171532	0.0139053	0.0333747	0.0317098	-0.00409714	-0.00265885	-0.0105699
ENSG00000105642	KCNN1	potassium calcium-activated channel subfamily N member 1	NA	ENST00000615435.2	NA	NA	NA	NA	NA	NA	NA	NA	NA	NA	NA	-1.24353e-05	2.49836e-05	-1.00401e-05	-6.31568e-06	-1.81944e-05	1.21723e-05	-1.99923e-05	0.00384888	-1.00401e-05	0	0	0	0.00572592	2.60275e-05	5.73794e-06	-2.0026e-06	4.74589e-05	3.66824e-05	0.00387891	8.36054e-07	-4.11257e-06	0.00127295
ENSG00000105642	KCNN1	potassium calcium-activated channel subfamily N member 1	NA	ENST00000683588.1	NA	NA	NA	NA	NA	NA	NA	NA	NA	NA	NA	-3.15519e-07	1.0807e-06	-3.51779e-07	-1.06586e-07	-4.31408e-07	2.5433e-07	-5.01141e-07	8.73063e-05	-3.51779e-07	0	0	0	-1.52824e-07	9.08299e-07	1.98284e-07	-1.01083e-08	1.748e-06	7.92324e-07	8.81592e-05	1.37801e-07	-9.45549e-08	2.88178e-05
ENSG00000105642	KCNN1	potassium calcium-activated channel subfamily N member 1	NA	ENST00000684725.1	NA	NA	NA	NA	NA	NA	NA	NA	NA	NA	NA	-0.00565025	2.57051e-07	0.0143545	-0.00565023	0.00725109	-3.97801e-08	-0.00565011	8.71457e-08	4.05235e-07	0	0	0	-3.97066e-08	-3.97801e-08	-3.97801e-08	0.00286254	0.0200051	0.0129014	0.0056506	0.00290152	0.000533607	-0.00188321
ENSG00000105642	KCNN1	potassium calcium-activated channel subfamily N member 1	NA	ENST00000682726.1	NA	NA	NA	NA	NA	NA	NA	NA	NA	NA	NA	-1.82966e-08	0.00554524	0.00870127	0.0117322	0.0150686	-0.00461821	0.0163153	0.0032045	0.0171375	0	0	0	-0.00461824	-0.00461815	-0.00461821	0.00429526	0.0142465	0.031419	0.0366573	0.00474883	0.00739419	0.0122191
ENSG00000105642	KCNN1	potassium calcium-activated channel subfamily N member 1	NA	ENST00000682421.1	NA	NA	NA	NA	NA	NA	NA	NA	NA	NA	NA	0	0	2.66343e-08	0	2.40108e-08	0	0	0	0	0	0	0	0	0	0	9.71513e-09	2.66343e-08	2.40108e-08	0	8.8781e-09	8.0036e-09	0
ENSG00000174106	LEMD3	LEM domain containing 3	NA	ENST00000544506.1	NA	NA	NA	NA	NA	NA	NA	NA	NA	NA	NA	-0.0558687	-0.079829	0.0299815	-0.0196683	-0.0192924	0	-0.0549061	-0.00813142	0.0594743	0	0	0	0.0655325	0.0171166	0	0.0447824	0.165679	0.0389607	0.122512	-0.0352388	-0.0129869	-0.00118774
ENSG00000183397	C19orf71	chromosome 19 open reading frame 71	NA	ENST00000681976.1	NA	NA	NA	NA	NA	NA	NA	NA	NA	NA	NA	0	0	0	0	0	0	0	0	0	0	0	0	0	0	0	0	0	0	0	0	0	0
ENSG00000233276	GPX1	glutathione peroxidase 1	NA	ENST00000496791.2	NA	NA	NA	NA	NA	NA	NA	NA	NA	NA	NA	0.0138498	0.0220906	0.0874073	0.0178024	0.0125391	0.0408185	0.0103218	0.282305	0.157952	0	0	0	0.0352857	0.00562618	0.00109439	-0.0101029	0.123348	0.07116	0.450578	0.0411159	0.02372	0.150193
ENSG00000174106	LEMD3	LEM domain containing 3	NA	ENST00000545026.1	NA	NA	NA	NA	NA	NA	NA	NA	NA	NA	NA	-0.110568	0.0421044	0.0305196	-0.0957373	0.0036128	0.0565999	-0.0444103	0.0166676	-0.0345702	0	0	0	0.00918226	-0.0207151	-0.00966876	-0.0177355	0.183192	0.15595	0.0956481	-0.0126481	-0.0118415	-0.020771
ENSG00000159111	MRPL10	mitochondrial ribosomal protein L10	NA	ENST00000423147.1	NA	NA	NA	NA	NA	NA	NA	NA	NA	NA	NA	0.00784023	-0.00371535	0.0721331	-0.0124975	-0.00432752	-0.0338937	0.00235286	-0.00505679	-0.011029	0	0	0	-0.0338937	-0.0338937	-0.0338937	-0.0338937	0.0836886	0.0507187	0.0184387	0.0254193	-0.0169062	-0.00457766
ENSG00000112319	EYA4	EYA transcriptional coactivator and phosphatase 4	NA	ENST00000683422.1	NA	NA	NA	NA	NA	NA	NA	NA	NA	NA	NA	-0.000121972	0.00536995	-0.010464	0.0175238	0.00501802	0.0392589	0.0129666	0.00470699	0.00450596	0	0	0	-0.019983	-0.00124252	-0.00624665	-0.0140747	0.0159559	0.0618007	0.0221795	-0.00173867	0.0206002	0.00739318
ENSG00000159111	MRPL10	mitochondrial ribosomal protein L10	NA	ENST00000480901.1	NA	NA	NA	NA	NA	NA	NA	NA	NA	NA	NA	0.00274311	-0.0487555	-0.0550883	0.0128674	-0.0771779	-6.17645e-05	0.0230446	0.010755	0.0337469	0	0	0	-0.0427879	-0.0459794	-0.0400175	-0.0397374	0.106587	0.0901071	0.0675465	-0.0337002	-0.0214574	0.0225155
ENSG00000112319	EYA4	EYA transcriptional coactivator and phosphatase 4	NA	ENST00000682730.1	NA	NA	NA	NA	NA	NA	NA	NA	NA	NA	NA	0	0.00428894	0	0.00539524	0	0	0	0	0	0	0	0	0.00424132	0	0	0	0.00428894	0.00539524	0	0.00142965	0.00179841	0
ENSG00000112319	EYA4	EYA transcriptional coactivator and phosphatase 4	NA	ENST00000683580.1	NA	NA	NA	NA	NA	NA	NA	NA	NA	NA	NA	0.0149354	0	0	0	0	0	0	0	0	0	0	0	0	0.00347063	0	0	0.0149354	0	0	0.00497847	0	0
ENSG00000242728	UQCRHP4	ubiquinol-cytochrome c reductase hinge protein pseudogene 4	TRUE	ENST00000471686.1	NA	NA	NA	NA	NA	NA	NA	NA	NA	NA	NA	0	0	0.0202698	0	0	0	0	0	0	0	0	0	0	0	0	0	0.0202698	0	0	0.00675661	0	0
ENSG00000242120	MDFIC2	MyoD family inhibitor domain containing 2	TRUE	ENST00000567252.2	NA	NA	NA	NA	NA	NA	NA	NA	NA	NA	NA	-0.00166069	0	0	-0.00166069	0.000816879	0	-0.00166069	0	0	0	0	0	0	0	0	0	0.00166069	0.00247757	0.00166069	-0.000553563	-0.00028127	-0.000553563
ENSG00000081985	IL12RB2	interleukin 12 receptor subunit beta 2	NA	ENST00000262345.5	NA	NA	NA	NA	NA	NA	NA	NA	NA	NA	NA	0	0	0	0	0	0	0	0	0	0	0	0	0	0	0	0	0	0	0	0	0	0
ENSG00000141294	LRRC46	leucine rich repeat containing 46	NA	ENST00000579742.5	NA	NA	NA	NA	NA	NA	NA	NA	NA	NA	NA	-0.0888079	0.0240656	-0.0392311	-0.0450883	0.0246091	-0.00662216	-0.0944078	0.0197816	-0.033202	0	0	0	-0.0352671	-0.0387385	-0.00702553	-0.0315364	0.152105	0.0763196	0.147391	-0.0346578	-0.0090338	-0.0359427
ENSG00000081985	IL12RB2	interleukin 12 receptor subunit beta 2	NA	ENST00000544434.5	NA	NA	NA	NA	NA	NA	NA	NA	NA	NA	NA	0	0	-0.00218651	0	0	-0.00218651	0	0	0.000419989	0	0	0	-0.00218651	-0.00218651	-0.00218651	-0.00218651	0.00218651	0.00218651	0.000419989	-0.000728837	-0.000728837	0.000139996
ENSG00000081985	IL12RB2	interleukin 12 receptor subunit beta 2	NA	ENST00000541374.6	NA	NA	NA	NA	NA	NA	NA	NA	NA	NA	NA	0	0	0	0	0	0	0	0	0	0	0	0	0	0	0	0	0	0	0	0	0	0
ENSG00000081985	IL12RB2	interleukin 12 receptor subunit beta 2	NA	ENST00000371000.5	NA	NA	NA	NA	NA	NA	NA	NA	NA	NA	NA	0	0	0	0	0	0	0	0	0	0	0	0	0	0	0	0	0	0	0	0	0	0
ENSG00000081985	IL12RB2	interleukin 12 receptor subunit beta 2	NA	ENST00000648487.1	NA	NA	NA	NA	NA	NA	NA	NA	NA	NA	NA	0	0	0	0	0	0	0	0	0	0	0	0	0	0	0	0	0	0	0	0	0	0
ENSG00000081985	IL12RB2	interleukin 12 receptor subunit beta 2	NA	ENST00000441640.4	NA	NA	NA	NA	NA	NA	NA	NA	NA	NA	NA	0	0.00429487	0.00991098	0	0.00418198	0	0	0.0037474	0.00547033	0	0	0	0.00409185	0.00472797	0.0236928	0.00492837	0.0142058	0.00418198	0.00921773	0.00473528	0.00139399	0.00307258
ENSG00000141294	LRRC46	leucine rich repeat containing 46	NA	ENST00000579971.5	NA	NA	NA	NA	NA	NA	NA	NA	NA	NA	NA	0.00803436	0	0.0109407	-0.00282446	0.00648174	0.00211937	0.00759803	0.04526	0.0253456	0	0	0	0.0109485	0.0131493	0.0153523	0.0414643	0.018975	0.0114256	0.0782035	0.00632501	0.00192555	0.0260678
ENSG00000236035	NSA2P1	NSA2 pseudogene 1	TRUE	ENST00000451818.2	NA	NA	NA	NA	NA	NA	NA	NA	NA	NA	NA	-0.0392443	0.028245	0.00522299	-0.0625627	0.0291311	0.00968457	-0.041032	0.0704714	0.0317011	0	0	0	0.02841	0.0093033	0.0308721	0.0319282	0.0727122	0.101378	0.143205	-0.00192544	-0.0079157	0.0203801
ENSG00000141294	LRRC46	leucine rich repeat containing 46	NA	ENST00000584809.1	NA	NA	NA	NA	NA	NA	NA	NA	NA	NA	NA	-0.0474383	0.0223391	-0.00347637	-0.0476584	0.0010088	0.011107	-0.0730347	0.00256914	0.0590924	0	0	0	-0.0024085	0.0317969	0.0265177	-0.0300477	0.0732539	0.0597742	0.134696	-0.0095252	-0.0118475	-0.00379107
ENSG00000112319	EYA4	EYA transcriptional coactivator and phosphatase 4	NA	ENST00000531901.5	NA	NA	NA	NA	NA	NA	NA	NA	NA	NA	NA	0	2.67693e-05	0	0	0	0	0	0	0.0117657	0	0	0	0	0	0	0	2.67693e-05	0	0.0117657	8.92311e-06	0	0.0039219
ENSG00000122188	LAX1	lymphocyte transmembrane adaptor 1	NA	ENST00000367217.5	NA	NA	NA	NA	NA	NA	NA	NA	NA	NA	NA	0	0	0	0	0	0	0	0	0	0	0	0	0	0	0	0	0	0	0	0	0	0
ENSG00000112319	EYA4	EYA transcriptional coactivator and phosphatase 4	NA	ENST00000531861.5	NA	NA	NA	NA	NA	NA	NA	NA	NA	NA	NA	0.0380732	0.0972872	0.0722954	0	0.24238	0.116496	0.0173238	0.108393	0.200208	0	0	0	0.0184678	-0.0325576	-0.0325576	-0.0325576	0.207656	0.358876	0.325925	0.0692186	0.119625	0.108642
ENSG00000145362	ANK2	ankyrin 2	NA	ENST00000672356.1	NA	NA	NA	NA	NA	NA	NA	NA	NA	NA	NA	-0.0642491	0.092887	-0.000985266	-0.0758602	0.0938729	0.0829377	-0.0670678	0.0455642	-0.0420697	0	0	0	-0.0403126	0.0290359	-0.0282926	-0.0328895	0.158121	0.252671	0.154702	0.00921755	0.0336501	-0.0211911
ENSG00000288644	NA	novel protein	TRUE	ENST00000675181.1	NA	NA	NA	NA	NA	NA	NA	NA	NA	NA	NA	0	0	0	0	0	0	0	0	0	0	0	0	0	0	0	0	0	0	0	0	0	0
ENSG00000112319	EYA4	EYA transcriptional coactivator and phosphatase 4	NA	ENST00000525614.2	NA	NA	NA	NA	NA	NA	NA	NA	NA	NA	NA	0.0442127	0.0248683	0.0887099	0.00645872	0.0431698	0.0177379	0.058281	0.0951231	0.0776333	0	0	0	-0.0163564	-0.0290639	-0.0343408	-0.00832686	0.157791	0.0673664	0.231037	0.052597	0.0224555	0.0770124
ENSG00000112319	EYA4	EYA transcriptional coactivator and phosphatase 4	NA	ENST00000497350.3	NA	NA	NA	NA	NA	NA	NA	NA	NA	NA	NA	-0.0202653	-0.0104749	0.0212066	-0.0175015	0.01001	0.0133761	-0.0202012	-0.000313174	0.0203525	0	0	0	0.00648951	0.00881996	-0.0042397	0.0248847	0.0519468	0.0408877	0.0408669	-0.00317784	0.00196152	-5.39635e-05
ENSG00000112319	EYA4	EYA transcriptional coactivator and phosphatase 4	NA	ENST00000532518.1	NA	NA	NA	NA	NA	NA	NA	NA	NA	NA	NA	0.0465125	0.0587263	0.0305739	0.072436	0.00724672	1.65778e-09	0.0205965	0.00304587	0	0	0	0	0.00166606	0	0	0.0233971	0.135813	0.0796828	0.0236424	0.0452709	0.0265609	0.0078808
ENSG00000164509	IL31RA	interleukin 31 receptor A	NA	ENST00000651309.1	NA	NA	NA	NA	NA	NA	NA	NA	NA	NA	NA	-0.0349772	-0.00910806	-0.016701	-0.0361355	0.00340615	-0.00725072	-0.0183738	-0.0176821	-0.0167255	0	0	0	-0.0167255	0.06483	0.0152451	-0.0167255	0.0607863	0.0467924	0.0527814	-0.0202621	-0.0133267	-0.0175938
ENSG00000112319	EYA4	EYA transcriptional coactivator and phosphatase 4	NA	ENST00000683674.1	NA	NA	NA	NA	NA	NA	NA	NA	NA	NA	NA	-0.00619731	-0.0254182	0.0694893	0.0255046	0.0261333	-0.0256491	0.0381301	0.00957263	0.133502	0	0	0	0.0720819	0.0522301	0.0513899	0.023729	0.101105	0.077287	0.181205	0.0126246	0.00866295	0.0604017
ENSG00000164509	IL31RA	interleukin 31 receptor A	NA	ENST00000359040.10	NA	NA	NA	NA	NA	NA	NA	NA	NA	NA	NA	0.00628743	-0.0106372	0	0	-0.0106372	0	0	-0.0106372	0	0	0	0	0	0	0	0	0.0169246	0.0106372	0.0106372	-0.00144991	-0.00354572	-0.00354572
ENSG00000164509	IL31RA	interleukin 31 receptor A	NA	ENST00000652039.1	NA	NA	NA	NA	NA	NA	NA	NA	NA	NA	NA	0.0465048	-0.0236051	-0.0552218	0	0.000336083	-0.0453325	0.00198789	0.0122617	-0.0403258	0	0	0	-0.0686379	-0.0136718	0.0119385	-0.0255687	0.125332	0.0456686	0.0545754	-0.010774	-0.0149988	-0.00869207
ENSG00000153002	CPB1	carboxypeptidase B1	NA	ENST00000491148.5	NA	NA	NA	NA	NA	NA	NA	NA	NA	NA	NA	0	0	0.00161246	0	0	0	0	0	0	0	0	0	0	0	0	0	0.00161246	0	0	0.000537488	0	0
ENSG00000153002	CPB1	carboxypeptidase B1	NA	ENST00000494888.5	NA	NA	NA	NA	NA	NA	NA	NA	NA	NA	NA	0	-0.00679126	0.00571055	0.00662987	-0.00679126	0	0	-0.00679126	0	0	0	0	0.00523415	0.000200641	0	0	0.0125018	0.0134211	0.00679126	-0.000360234	-5.37947e-05	-0.00226375
ENSG00000153002	CPB1	carboxypeptidase B1	NA	ENST00000462345.5	NA	NA	NA	NA	NA	NA	NA	NA	NA	NA	NA	-0.011815	0.00621327	0	-0.011815	0	0.0157838	-0.011815	0.00544004	0.0134248	0	0	0	0	0.00584268	0	0.00629173	0.0180282	0.0275988	0.0306798	-0.00186723	0.00132295	0.00234995
ENSG00000164509	IL31RA	interleukin 31 receptor A	NA	ENST00000354961.8	NA	NA	NA	NA	NA	NA	NA	NA	NA	NA	NA	0.0341865	-0.0100043	-0.00776142	0.0231902	-0.00694033	-0.0246562	0.0216341	-0.0154023	-0.0150954	0	0	0	-0.0201856	0.0123878	0.00770535	-0.00301949	0.0519523	0.0547867	0.0521318	0.0054736	-0.0028021	-0.00295453
ENSG00000153002	CPB1	carboxypeptidase B1	TRUE	ENST00000282957.9	NA	NA	NA	NA	NA	NA	NA	NA	NA	NA	NA	0	0	0	0	0	0	0	0	0	0	0	0	0	0	0	0	0	0	0	0	0	0
ENSG00000153002	CPB1	carboxypeptidase B1	NA	ENST00000468341.1	NA	NA	NA	NA	NA	NA	NA	NA	NA	NA	NA	0	0	0	0	0	0	0	0	0	0	0	0	0	0	0	0	0	0	0	0	0	0
ENSG00000153002	CPB1	carboxypeptidase B1	NA	ENST00000465718.1	NA	NA	NA	NA	NA	NA	NA	NA	NA	NA	NA	0	0	0	0	0	0	0	0	0	0	0	0	0	0	0	0	0	0	0	0	0	0
ENSG00000141295	SCRN2	secernin 2	NA	ENST00000582459.5	NA	NA	NA	NA	NA	NA	NA	NA	NA	NA	NA	-0.00703181	0.00982678	0.00475048	-0.00703181	0.00777342	-0.00701456	-0.00249275	0.0434985	0.0272652	0	0	0	-0.00701456	-0.00701456	3.79609e-05	-0.00701456	0.0216091	0.0218198	0.0732565	0.00251515	-0.00209099	0.022757
ENSG00000164509	IL31RA	interleukin 31 receptor A	NA	ENST00000297015.7	NA	NA	NA	NA	NA	NA	NA	NA	NA	NA	NA	-0.00638003	0.00978587	-0.0427242	-0.00929175	0.0506763	-0.0135775	-0.0160167	-0.00637317	-0.00316246	0	0	0	0.0539366	-0.0180915	-0.00900508	-0.0417017	0.0588901	0.0735455	0.0255523	-0.0131061	0.00926903	-0.00851743
ENSG00000153002	CPB1	carboxypeptidase B1	NA	ENST00000484877.1	NA	NA	NA	NA	NA	NA	NA	NA	NA	NA	NA	0.0467816	0.0249958	-0.0133245	0.0061186	0.0105434	-0.0142628	0	-0.0144779	0.00841568	0	0	0	-0.0200283	0.00857517	0.0132495	-0.0004533	0.0851019	0.0309248	0.0228936	0.0194843	0.000799754	-0.00202074
ENSG00000153002	CPB1	carboxypeptidase B1	NA	ENST00000473621.5	NA	NA	NA	NA	NA	NA	NA	NA	NA	NA	NA	-0.00306608	-0.0035862	0.00158874	0.000631103	-0.00291454	0.000327039	-0.00270071	0.000642724	0.000175362	0	0	0	0.000457631	0.00169269	0.00743461	0.00131799	0.00824103	0.00387269	0.00351879	-0.00168785	-0.000652134	-0.000627541
ENSG00000164509	IL31RA	interleukin 31 receptor A	NA	ENST00000611895.1	NA	NA	NA	NA	NA	NA	NA	NA	NA	NA	NA	0.0108398	-0.0352792	0.0629367	-0.0129383	-0.0749171	0.0828506	-0.0129383	-0.0513553	0.0405433	0	0	0	-0.0036936	0.00249736	-0.0219633	0.00197606	0.109056	0.170706	0.104837	0.0128325	-0.00166826	-0.00791678
ENSG00000174339	OR2Y1	olfactory receptor family 2 subfamily Y member 1	TRUE	ENST00000307832.3	NA	NA	NA	NA	NA	NA	NA	NA	NA	NA	NA	0	-0.00334066	0.00609656	0	-0.00334066	0	0	-0.00334066	0	0	0	0	0	0.00283254	0	0	0.00943721	0.00334066	0.00334066	0.000918632	-0.00111355	-0.00111355
ENSG00000153002	CPB1	carboxypeptidase B1	NA	ENST00000498639.1	NA	NA	NA	NA	NA	NA	NA	NA	NA	NA	NA	0	0	0	0	0	0	0	0	0	0	0	0	0	0	0	0	0	0	0	0	0	0
ENSG00000153002	CPB1	carboxypeptidase B1	NA	ENST00000476847.1	NA	NA	NA	NA	NA	NA	NA	NA	NA	NA	NA	0	0	0	0	0	0	0	0	0	0	0	0	0	0	0	0	0	0	0	0	0	0
ENSG00000141295	SCRN2	secernin 2	NA	ENST00000578323.1	NA	NA	NA	NA	NA	NA	NA	NA	NA	NA	NA	-0.0368366	0.0218287	0.0125958	-0.0368366	0.0114197	0	-0.0368366	0.0332084	0	0	0	0	0.0152129	0.0292155	0.0250183	0.029761	0.071261	0.0482563	0.070045	-0.000804048	-0.00847229	-0.00120939
ENSG00000141295	SCRN2	secernin 2	NA	ENST00000578840.5	NA	NA	NA	NA	NA	NA	NA	NA	NA	NA	NA	-0.0210886	-0.0452061	0.0445279	-0.0119222	-0.023269	0.0358265	-0.0304634	0.0195803	0.0706484	0	0	0	0.0548323	0.0335209	0.0119197	0.0107665	0.110823	0.0710178	0.120692	-0.00725558	0.000211757	0.0199218
ENSG00000141295	SCRN2	secernin 2	NA	ENST00000580428.1	NA	NA	NA	NA	NA	NA	NA	NA	NA	NA	NA	-0.053314	0.170019	0.0228778	0.0457158	0.0222958	0.0223148	-0.032746	0.0412005	0.110022	0	0	0	0.113296	0.0964904	0.0521419	0.0314758	0.246211	0.0903263	0.183968	0.0465276	0.0301088	0.0394921
ENSG00000144891	AGTR1	angiotensin II receptor type 1	NA	ENST00000497524.5	NA	NA	NA	NA	NA	NA	NA	NA	NA	NA	NA	0	0	0	0	0	0	0	0	0	0	0	0	0	0	0	0	0	0	0	0	0	0
ENSG00000144891	AGTR1	angiotensin II receptor type 1	NA	ENST00000418473.7	NA	NA	NA	NA	NA	NA	NA	NA	NA	NA	NA	0	0	0	0	0	0	0	0	0	0	0	0	0	0	0	0	0	0	0	0	0	0
ENSG00000105701	FKBP8	FKBP prolyl isomerase 8	NA	ENST00000597960.7	NA	NA	NA	NA	NA	NA	NA	NA	NA	NA	NA	0.0896691	0.0266982	-0.0786635	0.0824582	-0.0284978	-0.0453206	0.0178207	0.0103788	0.00249565	0	0	0	-0.0480263	-0.0363651	0.0420586	-0.0374991	0.195031	0.156277	0.0306951	0.012568	0.00287991	0.0102317
ENSG00000144891	AGTR1	angiotensin II receptor type 1	TRUE	ENST00000349243.8	NA	NA	NA	NA	NA	NA	NA	NA	NA	NA	NA	0	0	0	0	0	0	0	0	0	0	0	0	0	0	0	0	0	0	0	0	0	0
ENSG00000144891	AGTR1	angiotensin II receptor type 1	NA	ENST00000404754.2	NA	NA	NA	NA	NA	NA	NA	NA	NA	NA	NA	0	0	0	0	0	0	0	0	0	0	0	0	0	0	0	0	0	0	0	0	0	0
ENSG00000144891	AGTR1	angiotensin II receptor type 1	NA	ENST00000475166.5	NA	NA	NA	NA	NA	NA	NA	NA	NA	NA	NA	-0.00423023	0	0	-0.00423023	0	0	-0.00423023	0	0	0	0	0	0	0	0	0	0.00423023	0.00423023	0.00423023	-0.00141008	-0.00141008	-0.00141008
ENSG00000144891	AGTR1	angiotensin II receptor type 1	NA	ENST00000474935.5	NA	NA	NA	NA	NA	NA	NA	NA	NA	NA	NA	0	0	0	0	0	0	0	0	0	0	0	0	0	0	0	0	0	0	0	0	0	0
ENSG00000144891	AGTR1	angiotensin II receptor type 1	NA	ENST00000475347.5	NA	NA	NA	NA	NA	NA	NA	NA	NA	NA	NA	0	0	0	0	0	0	0	0	0	0	0	0	0	0	0	0	0	0	0	0	0	0
ENSG00000144891	AGTR1	angiotensin II receptor type 1	NA	ENST00000461609.1	NA	NA	NA	NA	NA	NA	NA	NA	NA	NA	NA	0	0	0	0	0	0	0	0	0	0	0	0	0	0	0	0	0	0	0	0	0	0
ENSG00000144891	AGTR1	angiotensin II receptor type 1	NA	ENST00000402260.2	NA	NA	NA	NA	NA	NA	NA	NA	NA	NA	NA	0	0	0	0	0	0	0	0	0	0	0	0	0	0	0	0	0	0	0	0	0	0
ENSG00000182481	KPNA2	karyopherin subunit alpha 2	NA	ENST00000676594.1	NA	NA	NA	NA	NA	NA	NA	NA	NA	NA	NA	0.0612524	0.00444891	-0.0400527	-0.0123761	-0.0262568	-0.0126952	-0.024303	0.0620588	-0.00901107	0	0	0	0.00655542	0.039103	0.0128579	0.0125179	0.105754	0.0513282	0.0953729	0.00854955	-0.0171094	0.00958156
ENSG00000283511	NA	novel pseudogene	TRUE	ENST00000636329.1	NA	NA	NA	NA	NA	NA	NA	NA	NA	NA	NA	-0.000321037	0.0056325	0.000534194	-0.00549999	0.00622174	-0.000445152	-0.00549999	0.00726202	-0.00528021	0	0	0	-0.00528021	-0.000304215	0.009753	0.00046707	0.00648773	0.0121669	0.0180422	0.00194855	9.21989e-05	-0.00117273
ENSG00000283511	NA	novel pseudogene	NA	ENST00000638124.1	NA	NA	NA	NA	NA	NA	NA	NA	NA	NA	NA	0.00657128	0.00617703	0.00476829	-0.0091558	-0.00662814	0.00693395	-0.00876679	0.000134391	0.00243806	0	0	0	0	0.00221811	0.0129957	0.00261267	0.0175166	0.0227179	0.0113392	0.00583887	-0.00295	-0.00206478
ENSG00000182481	KPNA2	karyopherin subunit alpha 2	NA	ENST00000678054.1	NA	NA	NA	NA	NA	NA	NA	NA	NA	NA	NA	0.00563817	-0.184793	-0.0129297	-0.178652	-0.163871	-0.114547	-0.0749461	-0.269718	0.186294	0	0	0	-0.0569369	-0.00456492	-0.203737	0.220455	0.203361	0.457069	0.530959	-0.0640282	-0.152356	-0.05279
ENSG00000105701	FKBP8	FKBP prolyl isomerase 8	NA	ENST00000601844.5	NA	NA	NA	NA	NA	NA	NA	NA	NA	NA	NA	-0.0149688	-0.011152	0.0073233	0.0417124	-0.0116807	0.0199597	-0.00567055	0.0449434	0.0266837	0	0	0	0.0244216	0.0161403	-0.00168974	0.0319075	0.0334442	0.0733529	0.0772977	-0.00626585	0.0166638	0.0219855
ENSG00000105701	FKBP8	FKBP prolyl isomerase 8	NA	ENST00000596015.1	NA	NA	NA	NA	NA	NA	NA	NA	NA	NA	NA	0.0635914	-0.0305539	0.00754177	-0.0148406	0.0189884	-0.0181877	-0.0302727	0.0225492	-0.024902	0	0	0	0.0195753	0.0318906	0.0975398	0.00974038	0.101687	0.0520167	0.0777239	0.0135264	-0.00467998	-0.0108752
ENSG00000182481	KPNA2	karyopherin subunit alpha 2	NA	ENST00000677695.1	NA	NA	NA	NA	NA	NA	NA	NA	NA	NA	NA	0	0	0	0	0	0	0	0	0	0	0	0	0	0	0	0	0	0	0	0	0	0
ENSG00000182481	KPNA2	karyopherin subunit alpha 2	NA	ENST00000677223.1	NA	NA	NA	NA	NA	NA	NA	NA	NA	NA	NA	0	0	0	0.00495951	0	0	0	0	0	0	0	0	0	0	0	0	0	0.00495951	0	0	0.00165317	0
ENSG00000130768	SMPDL3B	sphingomyelin phosphodiesterase acid like 3B	NA	ENST00000548116.5	NA	NA	NA	NA	NA	NA	NA	NA	NA	NA	NA	0	0	-0.0142871	0	0	-0.00661384	0	0.00480421	-0.0142871	0	0	0	-0.0142871	-0.0142871	-0.0142871	-0.011529	0.0142871	0.00661384	0.0190913	-0.00476236	-0.00220461	-0.00316095
ENSG00000130768	SMPDL3B	sphingomyelin phosphodiesterase acid like 3B	NA	ENST00000411604.5	NA	NA	NA	NA	NA	NA	NA	NA	NA	NA	NA	-0.00504284	0.0229703	-0.00185909	-0.00641092	0.0329413	0.031131	-0.00641092	0.0109376	-0.00185909	0	0	0	-0.000108001	-0.00185909	-0.00185909	0.00044026	0.0298723	0.0704831	0.0192076	0.00535614	0.0192204	0.000889188
ENSG00000182481	KPNA2	karyopherin subunit alpha 2	NA	ENST00000679078.1	NA	NA	NA	NA	NA	NA	NA	NA	NA	NA	NA	0	0.0309	0	0	0	0.016083	0.0148326	0.0187177	0	0	0	0	0.0271008	0	0	0	0.0309	0.016083	0.0335503	0.0103	0.00536099	0.0111834
ENSG00000105701	FKBP8	FKBP prolyl isomerase 8	NA	ENST00000594844.5	NA	NA	NA	NA	NA	NA	NA	NA	NA	NA	NA	-0.038415	-0.0690543	-0.0133368	-0.0401886	-0.0877802	-0.0110376	-0.0251051	-0.0666606	-0.0644845	0	0	0	0.00500401	-0.0125583	0.15943	0.0252371	0.120806	0.139006	0.15625	-0.0402687	-0.0463354	-0.0520834
ENSG00000130768	SMPDL3B	sphingomyelin phosphodiesterase acid like 3B	NA	ENST00000373888.8	NA	NA	NA	NA	NA	NA	NA	NA	NA	NA	NA	-0.00164905	0.0890173	0.127632	0.0311537	0.0557537	0.147182	0.023131	0.0705131	0.0459414	0	0	0	-0.00509417	-0.00922024	0.0140324	0.00750044	0.218298	0.234089	0.139585	0.0716666	0.0780298	0.0465285
ENSG00000105701	FKBP8	FKBP prolyl isomerase 8	NA	ENST00000597547.1	NA	NA	NA	NA	NA	NA	NA	NA	NA	NA	NA	-0.0456403	-0.0238703	-0.119839	-0.137839	-0.0998897	-0.12216	-0.0928287	-0.0449859	-0.0790574	0	0	0	-0.0127078	-0.00221456	-0.0885768	-0.122752	0.18935	0.359889	0.216872	-0.0631166	-0.119963	-0.0722906
ENSG00000130768	SMPDL3B	sphingomyelin phosphodiesterase acid like 3B	NA	ENST00000466793.1	NA	NA	NA	NA	NA	NA	NA	NA	NA	NA	NA	0.000175453	0.0110987	0	-0.00397917	0.00780321	0.0234961	0.0041139	-0.000729983	0	0	0	0	0	0	0.00563717	0.0043795	0.0112742	0.0352784	0.00484388	0.00375807	0.0091067	0.00112797
ENSG00000105701	FKBP8	FKBP prolyl isomerase 8	NA	ENST00000609656.1	NA	NA	NA	NA	NA	NA	NA	NA	NA	NA	NA	0.0620273	0.0192879	0	-0.0399577	0.0485582	0.0432982	0.200629	0	0	0	0	0	0.202391	0.0936802	0.058236	0.00467859	0.0813153	0.131814	0.200629	0.0271051	0.0172996	0.0668764
ENSG00000130768	SMPDL3B	sphingomyelin phosphodiesterase acid like 3B	NA	ENST00000549094.1	NA	NA	NA	NA	NA	NA	NA	NA	NA	NA	NA	0.0126116	0.00919109	-1.16532e-06	-0.00270715	0.0373433	-1.16532e-06	0.00431516	0	0.0294246	0	0	0	-1.16532e-06	-1.16532e-06	-1.16532e-06	0.00805706	0.0218039	0.0400516	0.0337398	0.00726719	0.011545	0.0112466
ENSG00000238231	NA	interferon-induced transmembrane protein pseudogene	TRUE	ENST00000426041.2	NA	NA	NA	NA	NA	NA	NA	NA	NA	NA	NA	-0.185556	0.0489203	-0.00468009	-0.163658	-0.0331842	-0.067935	-0.125978	-0.0531034	0.00971503	0	0	0	0.037838	0.00120196	-0.0469525	-0.0136028	0.239156	0.264777	0.188797	-0.0471051	-0.088259	-0.0564556
ENSG00000182481	KPNA2	karyopherin subunit alpha 2	NA	ENST00000579754.2	NA	NA	NA	NA	NA	NA	NA	NA	NA	NA	NA	0	0.059332	0.0425891	7.59279e-09	0.0110016	0	0.0439724	0	0	0	0	0	0	0	0	0	0.101921	0.0110016	0.0439724	0.0339737	0.0036672	0.0146575
ENSG00000182481	KPNA2	karyopherin subunit alpha 2	NA	ENST00000582898.1	NA	NA	NA	NA	NA	NA	NA	NA	NA	NA	NA	0	0	-0.0263945	0	0	-0.0263945	0	0	-0.0263945	0	0	0	-0.00159047	-0.0263945	-0.0263945	-0.0263945	0.0263945	0.0263945	0.0263945	-0.00879817	-0.00879817	-0.00879817
ENSG00000256358	RPL31P57	ribosomal protein L31 pseudogene 57	TRUE	ENST00000461109.1	NA	NA	NA	NA	NA	NA	NA	NA	NA	NA	NA	0	-0.0124894	0	0	-0.0249839	0	0	-0.0249839	1.03125e-05	0	0	0	0	0	0	0	0.0124894	0.0249839	0.0249942	-0.00416314	-0.00832796	-0.00832453
ENSG00000163687	DNASE1L3	deoxyribonuclease 1 like 3	NA	ENST00000486455.5	NA	NA	NA	NA	NA	NA	NA	NA	NA	NA	NA	0.00350617	-0.00524159	0.0147935	0.00414259	0.00523841	0.00163963	0.00535201	0.000941546	0.00292114	0	0	0	-0.00253541	0.000475361	0.00120752	0.00228779	0.0235413	0.0110206	0.0092147	0.00435269	0.00367354	0.00307157
ENSG00000145362	ANK2	ankyrin 2	NA	ENST00000672955.1	NA	NA	NA	NA	NA	NA	NA	NA	NA	NA	NA	-0.000204814	-0.00350487	-0.00379343	0.01241	-0.00343948	0.117933	-0.000197555	-0.00350487	-0.00379955	0	0	0	8.29577e-05	0.0138985	-0.00379951	0.0114959	0.00750311	0.133782	0.00750197	-0.00250104	0.0423011	-0.00250066
ENSG00000158156	XKR8	XK related 8	NA	ENST00000675575.1	NA	NA	NA	NA	NA	NA	NA	NA	NA	NA	NA	-0.0077717	0.013735	-0.000541611	-0.00727376	0.00653245	-0.00703696	-0.00564965	0.0255761	0.0128745	0	0	0	-0.00703696	-0.00123321	0.0331494	-0.00011885	0.0220483	0.0208432	0.0441002	0.00180723	-0.00259276	0.0109336
ENSG00000163687	DNASE1L3	deoxyribonuclease 1 like 3	TRUE	ENST00000394549.7	NA	NA	NA	NA	NA	NA	NA	NA	NA	NA	NA	0	-4.97991e-06	0.00240024	0.00592786	-4.95011e-06	0	0	-4.97991e-06	0.00838203	0	0	0	0	0.00513307	0	0.0066911	0.00240522	0.00593281	0.00838701	0.000798421	0.0019743	0.00279235
ENSG00000158156	XKR8	XK related 8	NA	ENST00000676017.1	NA	NA	NA	NA	NA	NA	NA	NA	NA	NA	NA	0	0	0	0	0	0	0	0	0	0	0	0	0	0	0	0	0	0	0	0	0	0
ENSG00000158156	XKR8	XK related 8	TRUE	ENST00000373884.6	NA	NA	NA	NA	NA	NA	NA	NA	NA	NA	NA	0	0	0	0	0	0	0	0	0	0	0	0	0	0	0	0	0	0	0	0	0	0
ENSG00000158156	XKR8	XK related 8	NA	ENST00000675282.1	NA	NA	NA	NA	NA	NA	NA	NA	NA	NA	NA	0	0	0	0	0	0	0.00549672	0.00406935	0	0	0	0	0	0	0	0	0	0	0.00956607	0	0	0.00318869
ENSG00000158156	XKR8	XK related 8	NA	ENST00000674618.1	NA	NA	NA	NA	NA	NA	NA	NA	NA	NA	NA	0	0	0	0	0	0	0	0	0	0	0	0	0	0	0	0	0	0	0	0	0	0
ENSG00000158156	XKR8	XK related 8	NA	ENST00000675359.1	NA	NA	NA	NA	NA	NA	NA	NA	NA	NA	NA	0	0	0	0	0	0	0	0	0	0	0	0	0	0	0	0	0	0	0	0	0	0
ENSG00000163687	DNASE1L3	deoxyribonuclease 1 like 3	NA	ENST00000477209.5	NA	NA	NA	NA	NA	NA	NA	NA	NA	NA	NA	0	0	0	0	0	0	0	0	0	0	0	0	0	0	0	0	0	0	0	0	0	0
ENSG00000163687	DNASE1L3	deoxyribonuclease 1 like 3	NA	ENST00000461914.7	NA	NA	NA	NA	NA	NA	NA	NA	NA	NA	NA	0	0	0	0	0	0	0	0	0	0	0	0	0	0	0	0	0	0	0	0	0	0
ENSG00000149499	EML3	EMAP like 3	NA	ENST00000531557.5	NA	NA	NA	NA	NA	NA	NA	NA	NA	NA	NA	-0.137585	-0.0395623	0.0538995	-0.025746	-0.0015736	0.0877692	-0.157266	-0.0303865	0.0134892	0	0	0	-0.039281	0.0368334	-0.0392834	-0.0392834	0.231047	0.115089	0.201142	-0.0410825	0.0201499	-0.0580545
ENSG00000163687	DNASE1L3	deoxyribonuclease 1 like 3	NA	ENST00000460422.1	NA	NA	NA	NA	NA	NA	NA	NA	NA	NA	NA	-0.00548194	0	0	0.005985	0	0	-0.00149068	0	0	0	0	0	0	0	0	0	0.00548194	0.005985	0.00149068	-0.00182731	0.001995	-0.000496894
ENSG00000149499	EML3	EMAP like 3	NA	ENST00000494176.6	NA	NA	NA	NA	NA	NA	NA	NA	NA	NA	NA	0.266003	0.0650558	-0.0560613	4.38481e-07	0.0795207	-0.0560613	1.97744e-08	0.0275812	-0.0554596	0	0	0	-0.055245	-0.0273618	0.0125865	-0.0299303	0.38712	0.135583	0.0830409	0.0916658	0.00781994	-0.0092928
ENSG00000163687	DNASE1L3	deoxyribonuclease 1 like 3	NA	ENST00000463694.1	NA	NA	NA	NA	NA	NA	NA	NA	NA	NA	NA	0	0	-0.00560266	0.00444204	0.00470697	-0.00560266	0	0.00464273	0.00409418	0	0	0	-0.00560266	-0.000869937	-0.00560266	-0.00560266	0.00560266	0.0147517	0.00873692	-0.00186755	0.00118212	0.00291231
ENSG00000261371	PECAM1	platelet and endothelial cell adhesion molecule 1	NA	ENST00000568702.5	NA	NA	NA	NA	NA	NA	NA	NA	NA	NA	NA	0.0111579	0	-0.0126957	0	0	-0.0126957	0.0137514	0	-0.0126957	0	0	0	-0.0126957	-0.0126957	-0.0126957	-0.0126957	0.0238535	0.0126957	0.026447	-0.000512602	-0.00423189	0.000351898
ENSG00000261371	PECAM1	platelet and endothelial cell adhesion molecule 1	NA	ENST00000566422.1	NA	NA	NA	NA	NA	NA	NA	NA	NA	NA	NA	0	0	0	0	0	0	0	0	0	0	0	0	0	0	0	0	0	0	0	0	0	0
ENSG00000261371	PECAM1	platelet and endothelial cell adhesion molecule 1	NA	ENST00000564866.5	NA	NA	NA	NA	NA	NA	NA	NA	NA	NA	NA	0.0194867	-0.0341675	0.081433	0.0303679	-0.0115413	-0.0223309	-0.0158523	0.0528492	0.139851	0	0	0	0.025405	0.0198462	0.000674756	-0.0288161	0.135087	0.06424	0.208553	0.0222507	-0.0011681	0.0589494
ENSG00000229595	NA	peptidylprolyl isomerase A (cyclophilin A) pseudogene (PPIA)	TRUE	ENST00000435008.1	NA	NA	NA	NA	NA	NA	NA	NA	NA	NA	NA	-0.000432627	0.0154611	0	-0.000688185	0	0.00672211	0.000818629	0.0138602	0	0	0	0	0	0	0.0205326	0	0.0158938	0.0074103	0.0146788	0.00500951	0.00201131	0.00489295
ENSG00000261371	PECAM1	platelet and endothelial cell adhesion molecule 1	NA	ENST00000563523.5	NA	NA	NA	NA	NA	NA	NA	NA	NA	NA	NA	0.038127	-0.00303734	-0.00784533	0.0297266	0.0254397	-0.0011416	0.0506768	0.0267277	-0.00784533	0	0	0	-0.00784533	0.0469989	0.0515516	0.0171782	0.0490097	0.0563079	0.0852498	0.00908144	0.0180082	0.0231864
ENSG00000261371	PECAM1	platelet and endothelial cell adhesion molecule 1	NA	ENST00000561739.5	NA	NA	NA	NA	NA	NA	NA	NA	NA	NA	NA	0.0309014	-0.0110649	0	-0.00924665	-0.0110649	0	-0.00924665	0.00383663	0.0104805	0	0	0	0.00863876	0.0097835	0.0105758	0	0.0419663	0.0203115	0.0235638	0.00661217	-0.00677051	0.00169017
ENSG00000261371	PECAM1	platelet and endothelial cell adhesion molecule 1	NA	ENST00000566616.1	NA	NA	NA	NA	NA	NA	NA	NA	NA	NA	NA	0.00954458	0	-0.020967	0	0	-0.020967	0	0	-0.020967	0	0	0	-0.020967	-0.020967	-0.020967	-0.020967	0.0305116	0.020967	0.020967	-0.00380747	-0.006989	-0.006989
ENSG00000149499	EML3	EMAP like 3	NA	ENST00000533165.1	NA	NA	NA	NA	NA	NA	NA	NA	NA	NA	NA	-0.0706	0.0144046	-0.0492328	-0.0293308	-0.0119399	-0.00349121	-0.0221287	0.0421647	-0.0608351	0	0	0	0.115885	0.0124204	-0.0892239	0.0173796	0.134237	0.0447619	0.125129	-0.0351427	-0.0149206	-0.0135997
ENSG00000149499	EML3	EMAP like 3	NA	ENST00000462626.1	NA	NA	NA	NA	NA	NA	NA	NA	NA	NA	NA	-0.032813	0.00446328	-0.0313556	-0.0707443	0.0699613	-0.029257	-0.0711414	0.0261032	-0.00535342	0	0	0	0.044402	0.0107727	0.0419269	0.158201	0.0686318	0.169963	0.102598	-0.0199018	-0.0100134	-0.0167972
ENSG00000149499	EML3	EMAP like 3	NA	ENST00000438258.1	NA	NA	NA	NA	NA	NA	NA	NA	NA	NA	NA	-0.073684	-0.142378	0.022461	-0.0660307	-0.145683	0.0250576	-0.0399777	-0.0736056	0.000842632	0	0	0	0.0345558	0.033742	-0.00458562	0.0380098	0.238523	0.236771	0.114426	-0.0645336	-0.0622186	-0.0375802
ENSG00000105700	KXD1	KxDL motif containing 1	NA	ENST00000540691.5	NA	NA	NA	NA	NA	NA	NA	NA	NA	NA	NA	-0.130026	-0.169685	0.0647553	-0.224258	-0.188647	0.0299375	-0.206216	-0.14871	-0.0749031	0	0	0	-0.0605592	-0.0769739	0.15081	0.16793	0.364467	0.442843	0.429829	-0.0783187	-0.127656	-0.143276
ENSG00000149499	EML3	EMAP like 3	NA	ENST00000466886.5	NA	NA	NA	NA	NA	NA	NA	NA	NA	NA	NA	-0.0242575	-0.0258401	0	-0.0222283	-0.0258401	0	-0.0456133	-0.00497621	0	0	0	0	0	0.0624537	0	0	0.0500975	0.0480683	0.0505895	-0.0166992	-0.0160228	-0.0168632
ENSG00000105700	KXD1	KxDL motif containing 1	NA	ENST00000600796.1	NA	NA	NA	NA	NA	NA	NA	NA	NA	NA	NA	0	0.0164945	-0.0466023	0	0.00655215	-0.0466023	0	0.00146527	0.0280704	0	0	0	-0.0466023	-0.0466023	-0.0285342	-0.0466023	0.0630968	0.0531545	0.0295357	-0.0100359	-0.01335	0.00984523
ENSG00000149499	EML3	EMAP like 3	NA	ENST00000466671.5	NA	NA	NA	NA	NA	NA	NA	NA	NA	NA	NA	0	1.15107e-06	-0.0154417	0	0	0.00388421	0.0450053	0.0261986	0.0736627	0	0	0	-0.0154417	0.0296977	0.0170589	0.0370994	0.0154429	0.00388421	0.144867	-0.00514686	0.00129474	0.0482889
ENSG00000149499	EML3	EMAP like 3	NA	ENST00000419857.1	NA	NA	NA	NA	NA	NA	NA	NA	NA	NA	NA	0.014165	-0.0126957	0	-0.0166729	-0.0126957	0.0279665	0.0244636	-0.0126957	0	0	0	0	0	0	0.0215653	0	0.0268607	0.057335	0.0371592	0.000489788	-0.000467349	0.00392264
ENSG00000163686	ABHD6	abhydrolase domain containing 6, acylglycerol lipase	NA	ENST00000475982.5	NA	NA	NA	NA	NA	NA	NA	NA	NA	NA	NA	0.0284922	0.0235614	-0.0261903	-0.0214054	0.0328868	0.00301459	0.0105478	0.0385139	0.0634303	0	0	0	-0.0153804	-0.0303017	-0.0168605	-0.0367947	0.0782439	0.0573068	0.112492	0.00862111	0.004832	0.0374973
ENSG00000105700	KXD1	KxDL motif containing 1	NA	ENST00000599000.5	NA	NA	NA	NA	NA	NA	NA	NA	NA	NA	NA	0.0715519	0.0182107	0	0.0303894	0.0214087	0	0.0397027	0.0548377	0.0451869	0	0	0	0	0.0761202	0	0.068695	0.0897626	0.0517982	0.139727	0.0299209	0.0172661	0.0465757
ENSG00000163686	ABHD6	abhydrolase domain containing 6, acylglycerol lipase	NA	ENST00000470440.1	NA	NA	NA	NA	NA	NA	NA	NA	NA	NA	NA	0.063703	-0.0170003	0.0986366	-0.0303214	0.0330092	0.137362	-0.0458195	0.126746	0	0	0	0	0	0.0451248	0	0.0645929	0.17934	0.200693	0.172565	0.0484464	0.0466834	0.0269754
ENSG00000149489	ROM1	retinal outer segment membrane protein 1	NA	ENST00000529273.1	NA	NA	NA	NA	NA	NA	NA	NA	NA	NA	NA	0.109747	0.117391	-0.0300043	-0.0337786	0	0.0136213	0.00971145	0.107518	-0.0300043	0	0	0	-0.0300043	-0.0300043	0.0891301	0.00315477	0.257143	0.0473998	0.147234	0.0657114	-0.00671909	0.0290752
ENSG00000149489	ROM1	retinal outer segment membrane protein 1	NA	ENST00000525947.1	NA	NA	NA	NA	NA	NA	NA	NA	NA	NA	NA	-0.116308	0.0727863	0.151895	-0.107039	0.0895499	-0.0570796	-0.00636697	0.0513797	0.0545845	0	0	0	0.0148942	0.0321792	0.0301842	-0.0112441	0.34099	0.253668	0.112331	0.0361245	-0.0248561	0.0331991
ENSG00000105700	KXD1	KxDL motif containing 1	NA	ENST00000595870.5	NA	NA	NA	NA	NA	NA	NA	NA	NA	NA	NA	0.101366	0.00766279	-0.0669486	0.0121217	0.0423959	0.0432807	0.127728	0.0274395	0.0241857	0	0	0	0.00147299	0.00760747	0.0812809	-0.0754348	0.175977	0.0977984	0.179353	0.0140267	0.0325995	0.0597843
ENSG00000143633	C1orf131	chromosome 1 open reading frame 131	NA	ENST00000486384.5	NA	NA	NA	NA	NA	NA	NA	NA	NA	NA	NA	0.0923287	0.175273	0.111308	0.181266	0.0363365	0.0692065	-0.0365931	0.0173415	-0.0198107	0	0	0	0.0536738	-0.0666937	-0.0809256	0.108791	0.37891	0.286809	0.0737454	0.126303	0.095603	-0.0130208
ENSG00000115415	STAT1	signal transducer and activator of transcription 1	NA	ENST00000423282.2	NA	NA	NA	NA	NA	NA	NA	NA	NA	NA	NA	0.0141366	0.0318695	0.0226013	0.00157763	0.0140495	0.0180176	0.00621767	0.0894382	0.0196192	0	0	0	0.0344869	0.0339318	0.00243542	0.00864766	0.0686075	0.0336447	0.115275	0.0228692	0.0112149	0.038425
ENSG00000163684	RPP14	ribonuclease P/MRP subunit p14	NA	ENST00000466547.1	NA	NA	NA	NA	NA	NA	NA	NA	NA	NA	NA	0.0031501	-0.0280773	0.032687	-0.0335993	-0.0316729	0.016569	0.0294982	-0.00723324	0.00942149	0	0	0	0.00824313	0.0287246	0.0421761	0.0594206	0.0639144	0.0818411	0.046153	0.0025866	-0.0162344	0.0105622
ENSG00000288208	NA	novel protein	TRUE	ENST00000671898.1	NA	NA	NA	NA	NA	NA	NA	NA	NA	NA	NA	0.00285969	0.00626348	-0.00418707	-0.00596047	-0.00350456	-0.000558929	-0.00596047	0.00448857	-0.00429878	0	0	0	-0.00282887	-0.00783147	0.00142323	-0.00522616	0.0133102	0.010024	0.0147478	0.00164537	-0.00334132	-0.00192356
ENSG00000271605	MILR1	mast cell immunoglobulin like receptor 1	NA	ENST00000612535.4	NA	NA	NA	NA	NA	NA	NA	NA	NA	NA	NA	0	0.135556	0.137094	0.0181695	0.0231545	0.0393014	0.0667861	0.0291612	0.256654	0	0	0	0.0147991	0.0803742	0	0	0.27265	0.0806254	0.352601	0.0908835	0.0268751	0.117534
ENSG00000163684	RPP14	ribonuclease P/MRP subunit p14	NA	ENST00000462046.1	NA	NA	NA	NA	NA	NA	NA	NA	NA	NA	NA	0.0600375	-0.011272	0.0279323	0	-0.000872789	-0.00840179	0.0499991	-0.0311609	-0.0199207	0	0	0	0.0146617	0.00403387	-0.0199207	0.0956179	0.0992417	0.00927458	0.101081	0.0255659	-0.00309153	-0.000360816
ENSG00000112280	COL9A1	collagen type IX alpha 1 chain	NA	ENST00000320755.12	NA	NA	NA	NA	NA	NA	NA	NA	NA	NA	NA	-0.00171258	0.00181019	0	0.0017942	0	0	-0.00171258	0	0	0	0	0	0.00143799	0	0	0	0.00352278	0.0017942	0.00171258	3.2537e-05	0.000598067	-0.000570861
ENSG00000113649	TCERG1	transcription elongation regulator 1	NA	ENST00000549332.1	NA	NA	NA	NA	NA	NA	NA	NA	NA	NA	NA	0.00425313	-0.000742879	0.0506802	0.000295372	0.0687687	-1.19816e-11	0.0232886	-0.000742879	-1.19816e-11	0	0	0	-1.19816e-11	-1.19816e-11	-1.19816e-11	-1.19816e-11	0.0556762	0.0690641	0.0240314	0.0180635	0.0230214	0.00751523
ENSG00000112280	COL9A1	collagen type IX alpha 1 chain	NA	ENST00000683980.1	NA	NA	NA	NA	NA	NA	NA	NA	NA	NA	NA	0	0	0	0	0	0	0.00126379	0.00173108	0	0	0	0	0	0.000839171	0	0	0	0	0.00299488	0	0	0.000998293
ENSG00000073060	SCARB1	scavenger receptor class B member 1	NA	ENST00000544327.1	NA	NA	NA	NA	NA	NA	NA	NA	NA	NA	NA	0	0	0	0	0	0	0	0	0	0	0	0	0	0	0	4.33692e-08	0	0	0	0	0	0
ENSG00000113649	TCERG1	transcription elongation regulator 1	NA	ENST00000510724.1	NA	NA	NA	NA	NA	NA	NA	NA	NA	NA	NA	-0.00449563	-0.480565	0.0433249	0.175459	-0.432209	0.193244	-0.00449563	-0.480565	-0.00791293	0	0	0	0.128393	0.0701626	-0.0100264	0.0330324	0.528386	0.800912	0.492974	-0.147245	-0.0211686	-0.164325
ENSG00000073060	SCARB1	scavenger receptor class B member 1	NA	ENST00000541661.5	NA	NA	NA	NA	NA	NA	NA	NA	NA	NA	NA	-0.0344433	0.0295752	0.234584	-0.0196988	-0.0537081	0.0715324	-0.0179886	0.33966	0.374441	0	0	0	0.0162625	0	0	0.0325693	0.298603	0.144939	0.73209	0.0765721	-0.000624843	0.232037
ENSG00000149541	B3GAT3	beta-1,3-glucuronyltransferase 3	NA	ENST00000534026.5	NA	NA	NA	NA	NA	NA	NA	NA	NA	NA	NA	0.000880375	-0.0111704	0.185562	-0.0221009	-0.0315691	0.0124401	-0.000655441	0.0499156	0.130293	0	0	0	0.020296	0.0761591	0.0267935	0.000643932	0.197613	0.0661101	0.180864	0.0584241	-0.0137433	0.0598511
ENSG00000113649	TCERG1	transcription elongation regulator 1	NA	ENST00000514719.1	NA	NA	NA	NA	NA	NA	NA	NA	NA	NA	NA	0.0851502	0.0794437	0.0769832	0.0225978	0.040045	-0.0553886	0.0271765	0.0985475	0.0687029	0	0	0	-0.00493273	-0.0459513	0.0221018	-0.0113882	0.241577	0.118031	0.194427	0.0805257	0.00241808	0.064809
ENSG00000132773	TOE1	target of EGR1, exonuclease	NA	ENST00000471337.5	NA	NA	NA	NA	NA	NA	NA	NA	NA	NA	NA	0.00104974	1.32995e-10	-3.3305e-08	0	0.010217	-3.3305e-08	0	0	-3.3305e-08	0	0	0	-3.3305e-08	-3.3305e-08	-3.3305e-08	-3.3305e-08	0.00104978	0.010217	3.3305e-08	0.000349903	0.00340566	-1.11017e-08
ENSG00000113649	TCERG1	transcription elongation regulator 1	NA	ENST00000503741.5	NA	NA	NA	NA	NA	NA	NA	NA	NA	NA	NA	-0.0392054	-0.0269517	0.019679	-0.0212983	-0.0354122	0.00801497	-0.0140401	-0.0229897	0.0207056	0	0	0	-0.0197343	-0.0105992	0.0191924	-0.00912765	0.085836	0.0647255	0.0577353	-0.0154927	-0.0162318	-0.0054414
ENSG00000256525	POLG2	DNA polymerase gamma 2, accessory subunit	NA	ENST00000581355.1	NA	NA	NA	NA	NA	NA	NA	NA	NA	NA	NA	0.0518308	0.107952	0.0511878	-0.0218486	0.102341	0.0185739	0.0336727	0.136322	0.0906351	0	0	0	0.0203795	-0.016169	-0.034034	-0.0212301	0.210971	0.142763	0.26063	0.0703237	0.033022	0.0868766
ENSG00000115415	STAT1	signal transducer and activator of transcription 1	NA	ENST00000673777.1	NA	NA	NA	NA	NA	NA	NA	NA	NA	NA	NA	-1.28287e-09	1.47362e-08	0.0682781	-3.0317e-09	9.93062e-11	0.0135505	-1.52972e-09	3.73628e-10	0.0365626	0	0	0	0.00829564	3.43834e-10	2.08094e-10	5.80141e-12	0.0682781	0.0135505	0.0365626	0.0227594	0.00451684	0.0121875
ENSG00000256525	POLG2	DNA polymerase gamma 2, accessory subunit	NA	ENST00000671755.1	NA	NA	NA	NA	NA	NA	NA	NA	NA	NA	NA	0.00724378	0.0815343	0.0501015	0.0125274	0.0514011	0.0300044	0.040687	0.0842552	0.115187	0	0	0	-0.00453448	-0.00999868	0.0132089	0.00112713	0.13888	0.0939329	0.24013	0.0462932	0.031311	0.0800432
ENSG00000145362	ANK2	ankyrin 2	NA	ENST00000673044.1	NA	NA	NA	NA	NA	NA	NA	NA	NA	NA	NA	0	0	-1.05961e-11	0	0	-1.05961e-11	0	0	-1.05961e-11	0	0	0	-1.05961e-11	-1.05961e-11	-1.05961e-11	-1.05961e-11	1.05961e-11	1.05961e-11	1.05961e-11	-3.53204e-12	-3.53204e-12	-3.53204e-12
ENSG00000115415	STAT1	signal transducer and activator of transcription 1	NA	ENST00000673734.1	NA	NA	NA	NA	NA	NA	NA	NA	NA	NA	NA	0.0290493	0.0022683	-0.0298547	-0.00493584	0.055892	0.0134102	-0.0128673	-0.0480552	-0.0371871	0	0	0	0.000255798	0.0704838	-0.0320894	0.0736578	0.0611723	0.074238	0.0981096	0.000487644	0.0214555	-0.0327032
ENSG00000150991	UBC	ubiquitin C	NA	ENST00000540351.1	NA	NA	NA	NA	NA	NA	NA	NA	NA	NA	NA	-0.0110667	0	-0.0104586	-0.0110667	0	-0.0104586	6.28761e-05	0	-0.0104586	0	0	0	-0.00143528	-0.0104586	0.00289319	-0.0104586	0.0215253	0.0215253	0.0105215	-0.0071751	-0.0071751	-0.00346525
ENSG00000150991	UBC	ubiquitin C	NA	ENST00000541645.1	NA	NA	NA	NA	NA	NA	NA	NA	NA	NA	NA	0	0	0	0	0	0.0114866	0	0	6.13416e-09	0	0	0	0.00820914	0.00855963	0.0124574	0.0193116	0	0.0114866	6.13416e-09	0	0.00382887	2.04472e-09
ENSG00000145362	ANK2	ankyrin 2	NA	ENST00000672696.1	NA	NA	NA	NA	NA	NA	NA	NA	NA	NA	NA	0	0	0	0	0	0	0	0	0	0	0	0	0	0	0	0	0	0	0	0	0	0
ENSG00000150991	UBC	ubiquitin C	NA	ENST00000535131.1	NA	NA	NA	NA	NA	NA	NA	NA	NA	NA	NA	0	0	0	0	0	0	0	0	0	0	0	0	0	0	0	0	0	0	0	0	0	0
ENSG00000150991	UBC	ubiquitin C	NA	ENST00000544481.1	NA	NA	NA	NA	NA	NA	NA	NA	NA	NA	NA	0	0	0.0266465	0	0	0	0	0	0	0	0	0	0	0	0	0	0.0266465	0	0	0.00888215	0	0
ENSG00000150991	UBC	ubiquitin C	NA	ENST00000546271.1	NA	NA	NA	NA	NA	NA	NA	NA	NA	NA	NA	0	-0.00949213	-0.0177745	0	0.00638432	-0.0177745	0.00720741	-0.00949213	0.0148438	0	0	0	-0.0177745	-0.000196878	-0.00689648	-0.0177745	0.0272666	0.0241588	0.0315433	-0.00908888	-0.00379673	0.00418634
ENSG00000256525	POLG2	DNA polymerase gamma 2, accessory subunit	NA	ENST00000577506.5	NA	NA	NA	NA	NA	NA	NA	NA	NA	NA	NA	0.0319076	0.0129487	0.000693137	0.00999333	0.0496072	0.0139227	0.0613257	0.0649535	0.0209284	0	0	0	-0.0126937	0.0124755	0.0513961	0.0122402	0.0455495	0.0735232	0.147208	0.0151832	0.0245077	0.0490692
ENSG00000145362	ANK2	ankyrin 2	NA	ENST00000672315.1	NA	NA	NA	NA	NA	NA	NA	NA	NA	NA	NA	0	0	-1.05961e-11	0	0	-1.05961e-11	0	0	-1.05961e-11	0	0	0	-1.05961e-11	-1.05961e-11	-1.05961e-11	-1.05961e-11	1.05961e-11	1.05961e-11	1.05961e-11	-3.53204e-12	-3.53204e-12	-3.53204e-12
ENSG00000256525	POLG2	DNA polymerase gamma 2, accessory subunit	NA	ENST00000580490.1	NA	NA	NA	NA	NA	NA	NA	NA	NA	NA	NA	-0.0473438	0.0921631	0.0677572	0.0192517	0.042575	0.0347011	-0.0435464	0.250169	0.245029	0	0	0	0.0194419	0.0141101	-0.0139178	0.0687005	0.207264	0.0965278	0.538744	0.0375255	0.0321759	0.15055
ENSG00000256525	POLG2	DNA polymerase gamma 2, accessory subunit	NA	ENST00000585141.5	NA	NA	NA	NA	NA	NA	NA	NA	NA	NA	NA	0.0169411	0.00659162	-0.0212108	-0.00449394	0.026551	-0.0232051	0.0175234	-2.17905e-11	-0.00754699	0	0	0	-0.0200613	0.00613521	-0.00581591	-0.0156434	0.0447435	0.05425	0.0250704	0.000773956	-0.000382686	0.00332547
ENSG00000150991	UBC	ubiquitin C	NA	ENST00000540700.1	NA	NA	NA	NA	NA	NA	NA	NA	NA	NA	NA	-0.028313	-0.0376935	-0.0904985	-0.00783022	0.0393429	-0.0683017	-0.0259376	-0.0637096	-0.0457954	0	0	0	-0.105095	-0.0665169	-0.0751539	-0.0707581	0.156505	0.115475	0.135443	-0.0521683	-0.012263	-0.0451475
ENSG00000256525	POLG2	DNA polymerase gamma 2, accessory subunit	NA	ENST00000578687.5	NA	NA	NA	NA	NA	NA	NA	NA	NA	NA	NA	0.0940287	-0.0577908	0.0173388	-0.017402	-0.0577908	0	-0.017402	-0.0577908	0.0340738	0	0	0	0	0.0400379	0.071953	0	0.169158	0.0751928	0.109267	0.0178589	-0.0250643	-0.0137064
ENSG00000070759	TESK2	testis associated actin remodelling kinase 2	NA	ENST00000493974.1	NA	NA	NA	NA	NA	NA	NA	NA	NA	NA	NA	-0.0291451	0.0604814	0.0138389	-0.0172766	-0.031867	0.015379	-0.0670358	-0.00131364	0.00941348	0	0	0	0.0297149	0.0554584	0.0184916	0.0499067	0.103465	0.0645226	0.0777629	0.0150584	-0.0112549	-0.0196453
ENSG00000150991	UBC	ubiquitin C	NA	ENST00000535859.1	NA	NA	NA	NA	NA	NA	NA	NA	NA	NA	NA	0.00238426	0	0.000390393	-0.0180395	0.00784803	-0.0249387	0.0037559	0.00801659	-0.011315	0	0	0	-0.0255113	-0.0329678	0.00320663	-0.015243	0.00277465	0.0508262	0.0230875	0.000924883	-0.01171	0.000152507
ENSG00000112280	COL9A1	collagen type IX alpha 1 chain	NA	ENST00000683602.1	NA	NA	NA	NA	NA	NA	NA	NA	NA	NA	NA	0	0	0	0.00174351	0	0	0	0.000521579	0	0	0	0	0	0	0	0	0	0.00174351	0.000521579	0	0.000581169	0.00017386
ENSG00000236872	PPIAP36	peptidylprolyl isomerase A pseudogene 36	TRUE	ENST00000435399.1	NA	NA	NA	NA	NA	NA	NA	NA	NA	NA	NA	0	0	0.0156133	0	0	0	0	0	0	0	0	0	0	0.0138899	0	0	0.0156133	0	0	0.00520445	0	0
ENSG00000089597	GANAB	glucosidase II alpha subunit	NA	ENST00000532402.5	NA	NA	NA	NA	NA	NA	NA	NA	NA	NA	NA	-0.118393	-0.0705089	0.0409921	-0.167463	-0.00968317	0.0121458	-0.245463	-0.0730766	0.0235305	0	0	0	0.195688	0.0955867	0.138406	0.070095	0.229894	0.189292	0.34207	-0.0493032	-0.0550001	-0.0983363
ENSG00000115415	STAT1	signal transducer and activator of transcription 1	NA	ENST00000452281.6	NA	NA	NA	NA	NA	NA	NA	NA	NA	NA	NA	-1.78254e-05	-4.71747e-10	-1.62424e-09	-1.78252e-05	-4.09773e-10	-1.47354e-09	-1.78248e-05	-4.71747e-10	-1.62424e-09	0	0	0	1.62165e-08	-7.09982e-10	2.9323e-05	0.0443836	1.78275e-05	1.7827e-05	1.78269e-05	-5.94251e-06	-5.94235e-06	-5.94229e-06
ENSG00000254245	PCDHGA3	protocadherin gamma subfamily A, 3	NA	ENST00000619750.1	NA	NA	NA	NA	NA	NA	NA	NA	NA	NA	NA	-0.0120436	0.00437117	0.0204079	-0.0179938	0.0288155	0.0104236	-0.0190869	0.0333266	0.0426851	0	0	0	0.0166954	0.000339511	0.0132114	0.00398299	0.0368228	0.0572329	0.0950986	0.00424516	0.00708175	0.0189749
ENSG00000115415	STAT1	signal transducer and activator of transcription 1	NA	ENST00000673885.1	NA	NA	NA	NA	NA	NA	NA	NA	NA	NA	NA	0.00796383	0.00439256	-0.0316727	0.0108568	-0.009113	-0.0103881	0.0014475	0.04682	-0.00284587	0	0	0	0.00138443	-0.021046	-0.0304219	-0.0134633	0.0440291	0.0303579	0.0511134	-0.00643877	-0.00288143	0.0151405
ENSG00000254245	PCDHGA3	protocadherin gamma subfamily A, 3	TRUE	ENST00000253812.8	NA	NA	NA	NA	NA	NA	NA	NA	NA	NA	NA	-0.0123419	0.00849629	0.00596402	-0.00789728	-0.00391056	0.00146188	-0.00541602	0.00597668	0.0240066	0	0	0	-0.0078184	0.0155881	0.00279411	-0.00681565	0.0268022	0.0132697	0.0353993	0.000706126	-0.00344865	0.00818908
ENSG00000254245	PCDHGA3	protocadherin gamma subfamily A, 3	NA	ENST00000612467.1	NA	NA	NA	NA	NA	NA	NA	NA	NA	NA	NA	0.0152247	-0.0016332	-0.00326904	0.00620992	-0.00965917	0.00445313	0.0102965	-0.0137661	-0.00326904	0	0	0	-0.00237186	-0.00231952	-0.00326904	0.00429159	0.0201269	0.0203222	0.0273316	0.00344081	0.000334629	-0.00224622
ENSG00000145362	ANK2	ankyrin 2	NA	ENST00000671793.1	NA	NA	NA	NA	NA	NA	NA	NA	NA	NA	NA	0	0	0	0	0	0	0	0	0	0	0	0	0	0	0	0	0	0	0	0	0	0
ENSG00000145362	ANK2	ankyrin 2	NA	ENST00000672402.1	NA	NA	NA	NA	NA	NA	NA	NA	NA	NA	NA	0	0	0	0	0	0	0	0	0	0	0	0	0	0	0	0	0	0	0	0	0	0
ENSG00000145362	ANK2	ankyrin 2	NA	ENST00000671825.1	NA	NA	NA	NA	NA	NA	NA	NA	NA	NA	NA	0	0	0	0	0	0	0	0	0	0	0	0	0	0	0	0	0	0	0	0	0	0
ENSG00000241129	RPL22P19	ribosomal protein L22 pseudogene 19	NA	ENST00000480427.1	NA	NA	NA	NA	NA	NA	NA	NA	NA	NA	NA	0	0	-0.0263637	0	0	-0.0263637	0	0	-0.0263637	0	0	0	-0.0263637	-0.0263637	-0.0263637	-0.0263637	0.0263637	0.0263637	0.0263637	-0.00878791	-0.00878791	-0.00878791
ENSG00000221983	UBA52	ubiquitin A-52 residue ribosomal protein fusion product 1	NA	ENST00000596304.5	NA	NA	NA	NA	NA	NA	NA	NA	NA	NA	NA	0.122253	0.0866701	-0.234925	-0.0286947	0.0898832	-0.185006	0.00011262	0.217214	-0.231515	0	0	0	-0.136522	-0.0278583	-0.0925542	-0.179355	0.443848	0.303584	0.448842	-0.00866728	-0.0412725	-0.00472951
ENSG00000241129	RPL22P19	ribosomal protein L22 pseudogene 19	TRUE	ENST00000392735.2	NA	NA	NA	NA	NA	NA	NA	NA	NA	NA	NA	-0.036392	0	0.0126724	-0.0138457	0.0248309	0	-0.036392	0.0151763	0	0	0	0	0.0343832	0	0	0	0.0490644	0.0386766	0.0515683	-0.00790655	0.00366174	-0.0070719
ENSG00000145362	ANK2	ankyrin 2	NA	ENST00000672312.1	NA	NA	NA	NA	NA	NA	NA	NA	NA	NA	NA	0	0	0	0	0	0	0	0	0	0	0	0	0	0	0	0	0	0	0	0	0	0
ENSG00000115415	STAT1	signal transducer and activator of transcription 1	NA	ENST00000454414.5	NA	NA	NA	NA	NA	NA	NA	NA	NA	NA	NA	-0.0308466	-0.0203941	0.136678	-0.0717166	-0.0203941	0.119302	0.00778318	0.0315399	0.10065	0	0	0	0.0325151	0.062656	-0.0174175	0.00427646	0.187918	0.211413	0.139974	0.028479	0.0090638	0.0466578
ENSG00000280670	CCDC163	coiled-coil domain containing 163	TRUE	ENST00000629482.3	NA	NA	NA	NA	NA	NA	NA	NA	NA	NA	NA	-0.099268	-0.0853261	0.0484408	-0.0920998	-0.0334308	0.0185714	-0.107878	-0.0389544	0.0808574	0	0	0	0	0.0386588	0.0499334	0.0470628	0.233035	0.144102	0.22769	-0.0453844	-0.0356531	-0.0219917
ENSG00000112280	COL9A1	collagen type IX alpha 1 chain	TRUE	ENST00000357250.11	NA	NA	NA	NA	NA	NA	NA	NA	NA	NA	NA	0	0	0	0	0	0	0	0	0	0	0	0	0	0	0	0	0	0	0	0	0	0
ENSG00000112280	COL9A1	collagen type IX alpha 1 chain	NA	ENST00000493682.7	NA	NA	NA	NA	NA	NA	NA	NA	NA	NA	NA	0	0	0	0	0.00101044	0	0	0	0	0	0	0	0	0	0	0.000781668	0	0.00101044	0	0	0.000336814	0
ENSG00000112280	COL9A1	collagen type IX alpha 1 chain	NA	ENST00000360859.12	NA	NA	NA	NA	NA	NA	NA	NA	NA	NA	NA	0	0	0	0	0	0	0	0	0	0	0	0	0	0	0	0	0	0	0	0	0	0
ENSG00000185432	METTL7A	methyltransferase like 7A	NA	ENST00000547104.1	NA	NA	NA	NA	NA	NA	NA	NA	NA	NA	NA	-0.0143198	-0.0121676	0	-0.0155584	-0.00969193	0	-0.0155584	-0.00516392	0	0	0	0	0.00429953	0.00185034	0.00954625	0	0.0264874	0.0252503	0.0207223	-0.00882913	-0.00841677	-0.00690744
ENSG00000185432	METTL7A	methyltransferase like 7A	TRUE	ENST00000332160.5	NA	NA	NA	NA	NA	NA	NA	NA	NA	NA	NA	-1.0917e-05	-0.0293607	0.0201997	0.0161657	-0.0294893	-0.025512	0.00864701	-0.0244984	-0.00824048	0	0	0	-0.00572694	-0.0237003	-0.00869933	-0.00992458	0.0495713	0.0711671	0.0413859	-0.00305733	-0.0129452	-0.00803062
ENSG00000112280	COL9A1	collagen type IX alpha 1 chain	NA	ENST00000684176.1	NA	NA	NA	NA	NA	NA	NA	NA	NA	NA	NA	0	0	0	0	0	0	0	0	0	0	0	0	0	0	0	0	0	0	0	0	0	0
ENSG00000185432	METTL7A	methyltransferase like 7A	NA	ENST00000550097.1	NA	NA	NA	NA	NA	NA	NA	NA	NA	NA	NA	-0.00508934	0.00471077	0.00912657	0.00682896	0.00847177	-0.00304003	-0.00422244	0.0484626	0.0272129	0	0	0	-0.00080256	0.00183391	0.00174948	0.0170129	0.0189267	0.0183408	0.079898	0.002916	0.0040869	0.0238177
ENSG00000112280	COL9A1	collagen type IX alpha 1 chain	NA	ENST00000683758.1	NA	NA	NA	NA	NA	NA	NA	NA	NA	NA	NA	0	0	0	0	0	0	0	0.000913602	0	0	0	0	0	0	0	0	0	0	0.000913602	0	0	0.000304534
ENSG00000280670	CCDC163	coiled-coil domain containing 163	NA	ENST00000629009.2	NA	NA	NA	NA	NA	NA	NA	NA	NA	NA	NA	0.0100625	0.0676604	0.0708771	0.0521421	0.0334081	-0.0270464	0.113918	0.0477808	-0.00822814	0	0	0	-0.00366252	-0.0272281	-0.0365669	-0.0258172	0.1486	0.112597	0.169927	0.0495333	0.0195013	0.0511569
ENSG00000271596	NA	family with sequence similarity 32, member A (FAM32A) pseudogene	TRUE	ENST00000603244.1	NA	NA	NA	NA	NA	NA	NA	NA	NA	NA	NA	0.0199649	0	0.183679	-0.00174584	0.0218186	0.0172597	-0.00198354	0	-0.000413521	0	0	0	-0.000770505	0.000616526	-0.0215978	0.00188371	0.203644	0.0408241	0.00239706	0.0678812	0.0124441	-0.000799019
ENSG00000280670	CCDC163	coiled-coil domain containing 163	NA	ENST00000626657.2	NA	NA	NA	NA	NA	NA	NA	NA	NA	NA	NA	0.0306565	0.000161192	-0.00469597	0.0109079	0.0219209	-0.00469597	0.0222402	-0.0157049	-0.00469597	0	0	0	0.00649747	0.0223864	-0.00469597	0.0247585	0.0355136	0.0375248	0.0426411	0.00870723	0.00937761	0.000613115
ENSG00000221983	UBA52	ubiquitin A-52 residue ribosomal protein fusion product 1	NA	ENST00000594527.1	NA	NA	NA	NA	NA	NA	NA	NA	NA	NA	NA	-0.0460088	0.110846	-0.00923633	-0.10514	0.0374638	-0.130877	-0.0463675	0.0965188	-0.0594277	0	0	0	-0.0511497	-0.0417078	-0.073264	-0.0289131	0.166091	0.273481	0.202314	0.0185337	-0.0661844	-0.00309212
ENSG00000112280	COL9A1	collagen type IX alpha 1 chain	NA	ENST00000486080.5	NA	NA	NA	NA	NA	NA	NA	NA	NA	NA	NA	-0.00881156	0.00805598	-0.00841071	0.00277819	0.000515115	0.000775664	-0.00811648	0.0199905	0.0158788	0	0	0	-0.010992	0.0103419	-0.00291545	-0.00886008	0.0252783	0.00406897	0.0439858	-0.00305543	0.00135632	0.00925095
ENSG00000280670	CCDC163	coiled-coil domain containing 163	NA	ENST00000628293.1	NA	NA	NA	NA	NA	NA	NA	NA	NA	NA	NA	0	0	0	0	0	0	0	0	0	0	0	0	0	0	0	0	0	0	0	0	0	0
ENSG00000112280	COL9A1	collagen type IX alpha 1 chain	NA	ENST00000644493.1	NA	NA	NA	NA	NA	NA	NA	NA	NA	NA	NA	0.0019341	-0.000178554	-0.00116766	0.00102574	0.000716694	-0.00116766	0.00322302	0.000763474	-0.00116766	0	0	0	0.00466257	-0.00116766	0.00177294	-0.00116766	0.00328031	0.0029101	0.00515416	0.000195961	0.000191591	0.000939612
ENSG00000214511	HIGD1C	HIG1 hypoxia inducible domain family member 1C	TRUE	ENST00000398455.3	NA	NA	NA	NA	NA	NA	NA	NA	NA	NA	NA	-0.091705	-0.0241875	-0.0302576	-0.0672019	0.0339705	-0.0443323	-0.113489	0.0316859	0.0188158	0	0	0	-0.056656	-0.0307511	-0.0450697	-0.0538591	0.14615	0.145505	0.163991	-0.0487167	-0.0258546	-0.0209958
ENSG00000280670	CCDC163	coiled-coil domain containing 163	NA	ENST00000628397.2	NA	NA	NA	NA	NA	NA	NA	NA	NA	NA	NA	-0.00807533	-0.0200454	-0.014483	-0.00807533	-0.0200454	-0.014483	-0.00807533	-0.0200454	-0.014483	0	0	0	-0.014483	-0.000140146	0.0134923	-0.014483	0.0426038	0.0426038	0.0426038	-0.0142013	-0.0142013	-0.0142013
ENSG00000280670	CCDC163	coiled-coil domain containing 163	NA	ENST00000629670.1	NA	NA	NA	NA	NA	NA	NA	NA	NA	NA	NA	-0.00253354	0	0.00025837	0.0125918	0	0.00116738	0.0288104	0	0.0184515	0	0	0	3.96482e-05	-0.0033524	0.0150697	0.0124962	0.00279191	0.0137592	0.0472618	-0.00075839	0.0045864	0.0157539
ENSG00000112280	COL9A1	collagen type IX alpha 1 chain	NA	ENST00000489611.5	NA	NA	NA	NA	NA	NA	NA	NA	NA	NA	NA	0.00132368	0	0.00159394	0	0.00197756	0	0	0	0	0	0	0	0	0.00119384	0	0	0.00291763	0.00197756	0	0.000972542	0.000659185	0
ENSG00000112280	COL9A1	collagen type IX alpha 1 chain	NA	ENST00000447041.6	NA	NA	NA	NA	NA	NA	NA	NA	NA	NA	NA	0	-0.00757878	0	0.00823866	-0.00460008	0	0	-0.00757878	0.00534534	0	0	0	0	0	0	0.00499719	0.00757878	0.0128387	0.0129241	-0.00252626	0.00121286	-0.00074448
ENSG00000112280	COL9A1	collagen type IX alpha 1 chain	NA	ENST00000489861.2	NA	NA	NA	NA	NA	NA	NA	NA	NA	NA	NA	0	0	0	0	0	0	0	0	0	0	0	0	0	0	0	0	0	0	0	0	0	0
ENSG00000112280	COL9A1	collagen type IX alpha 1 chain	NA	ENST00000470652.1	NA	NA	NA	NA	NA	NA	NA	NA	NA	NA	NA	0	0	0	0	0	0	0	0	0	0	0	0	0	0	0	0	0	0	0	0	0	0
ENSG00000112280	COL9A1	collagen type IX alpha 1 chain	NA	ENST00000370496.3	NA	NA	NA	NA	NA	NA	NA	NA	NA	NA	NA	-0.00203649	0.00208468	0	-0.00203649	0	0	-0.00203649	0	0	0	0	0	0.00402177	0	0	0.00199478	0.00412117	0.00203649	0.00203649	1.60652e-05	-0.000678829	-0.000678829
ENSG00000145362	ANK2	ankyrin 2	NA	ENST00000672830.1	NA	NA	NA	NA	NA	NA	NA	NA	NA	NA	NA	0	0	0	0	0	0	0	0	0	0	0	0	0	0	0	0	0	0	0	0	0	0
ENSG00000226164	FGFR3P6	fibroblast growth factor receptor 3 pseudogene 6	TRUE	ENST00000457012.2	NA	NA	NA	NA	NA	NA	NA	NA	NA	NA	NA	0.00938822	0.0171319	0.0347423	-0.000641388	0.00518121	0.0454141	0.00413365	0.027695	0.0201209	0	0	0	0.00548141	0	0.0147224	0	0.0612624	0.0512367	0.0519495	0.0204208	0.0166513	0.0173165
ENSG00000224014	NA	SMT3 suppressor of mif two 3 homolog 3 (yeast) (SUMO3) pseudogene	TRUE	ENST00000452704.1	NA	NA	NA	NA	NA	NA	NA	NA	NA	NA	NA	-0.0215985	-0.00206114	0.00152962	-0.000225679	-0.024773	-0.0854116	0.0441049	0.0816401	0.0379679	0	0	0	0.0313442	-0.0854116	-0.0854116	-0.0395308	0.0251893	0.11041	0.163713	-0.00737668	-0.0368034	0.0545709
ENSG00000006016	CRLF1	cytokine receptor like factor 1	NA	ENST00000684169.1	NA	NA	NA	NA	NA	NA	NA	NA	NA	NA	NA	0.013302	0.00608717	-0.0774956	0.110478	0.0058745	0.0422637	-0.00269687	0.00690029	-0.0436993	0	0	0	0.010084	-0.0213276	-0.0782422	-0.0358026	0.0968847	0.158616	0.0532965	-0.0193688	0.0528721	-0.0131653
ENSG00000006016	CRLF1	cytokine receptor like factor 1	NA	ENST00000597131.1	NA	NA	NA	NA	NA	NA	NA	NA	NA	NA	NA	0.0665877	0.105773	0.00146141	0.026532	0.102393	-0.0371639	0.0437978	0.0845091	0.0264974	0	0	0	-0.0217817	0.0417466	-0.0260022	-0.00914611	0.173822	0.166089	0.154804	0.0579407	0.0305872	0.0516014
ENSG00000006016	CRLF1	cytokine receptor like factor 1	NA	ENST00000593286.1	NA	NA	NA	NA	NA	NA	NA	NA	NA	NA	NA	0	0.0261197	0	0	0	0.00742732	0	0	0.0363293	0	0	0	0.0137602	0.00659835	0	0	0.0261197	0.00742732	0.0363293	0.00870655	0.00247577	0.0121098
ENSG00000252516	RNA5SP82	RNA, 5S ribosomal pseudogene 82	TRUE	ENST00000516707.1	NA	NA	NA	NA	NA	NA	NA	NA	NA	NA	NA	-0.0936301	0.252588	0.000534522	-0.333734	0.484065	-0.43663	0.226054	0.738609	-0.0882826	0	0	0	-0.458739	-0.0110934	0.133453	-0.184705	0.346753	1.25443	1.05295	0.0531641	-0.095433	0.292127
ENSG00000253953	PCDHGB4	protocadherin gamma subfamily B, 4	NA	ENST00000615384.1	NA	NA	NA	NA	NA	NA	NA	NA	NA	NA	NA	0.0199014	0.000993773	-0.00815514	0.0101639	0.0131932	0.00117361	-0.00453216	0.0102588	-0.00815514	0	0	0	-0.0011634	-0.00415554	-0.00777474	-0.00814532	0.0290503	0.0245308	0.0229461	0.00424668	0.00817692	-0.000809516
ENSG00000258890	CEP95	centrosomal protein 95	NA	ENST00000553412.5	NA	NA	NA	NA	NA	NA	NA	NA	NA	NA	NA	0	-0.00558281	-0.0135182	0	-0.00558281	-0.0135182	0.004974	-0.00558281	-0.00716556	0	0	0	0.00189667	-0.00912299	-0.0135182	-0.0135182	0.019101	0.019101	0.0177224	-0.00636701	-0.00636701	-0.00259146
ENSG00000214144	NA	heat shock 70kDa protein 8 (HSPA8) pseudogene	TRUE	ENST00000397642.3	NA	NA	NA	NA	NA	NA	NA	NA	NA	NA	NA	-0.00275685	-0.0013714	0.000291415	0.00260803	0.000129932	0.000311058	0.00297186	-0.00155009	0.000317655	0	0	0	-0.00070906	-0.00192032	-0.00331106	-0.00331106	0.00441966	0.00304902	0.0048396	-0.00127894	0.00101634	0.000579807
ENSG00000235818	VN1R17P	vomeronasal 1 receptor 17 pseudogene	TRUE	ENST00000472048.1	NA	NA	NA	NA	NA	NA	NA	NA	NA	NA	NA	0.00460044	0	0	0	0.00228016	0.00237118	0	0	0.00330212	0	0	0	0	0	0	0	0.00460044	0.00465134	0.00330212	0.00153348	0.00155045	0.00110071
ENSG00000197617	VN1R5	vomeronasal 1 receptor 5 (gene/pseudogene)	TRUE	ENST00000472952.3	NA	NA	NA	NA	NA	NA	NA	NA	NA	NA	NA	0.0256774	0.000507322	-0.00156007	-0.00294312	0.00344932	0.00966936	-0.0134711	0.0392366	0.00415506	0	0	0	-0.00316371	-7.25773e-05	0.00196726	0.00178443	0.0277448	0.0160618	0.0568627	0.00820822	0.00339185	0.00997354
ENSG00000203664	OR2W5P	olfactory receptor family 2 subfamily W member 5 pseudogene	NA	ENST00000641857.1	NA	NA	NA	NA	NA	NA	NA	NA	NA	NA	NA	0	0	0	0	0	0	0	0	0	0	0	0	0	0	0	0	0	0	0	0	0	0
ENSG00000203664	OR2W5P	olfactory receptor family 2 subfamily W member 5 pseudogene	NA	ENST00000522351.1	NA	NA	NA	NA	NA	NA	NA	NA	NA	NA	NA	0	0	0	0	0	0	0	0	0	0	0	0	0	0	0	0	0	0	0	0	0	0
ENSG00000203664	OR2W5P	olfactory receptor family 2 subfamily W member 5 pseudogene	TRUE	ENST00000366492.1	NA	NA	NA	NA	NA	NA	NA	NA	NA	NA	NA	0	0	0	0	0	0	0	0	0	0	0	0	0	0	0	0	0	0	0	0	0	0
ENSG00000145362	ANK2	ankyrin 2	NA	ENST00000672731.1	NA	NA	NA	NA	NA	NA	NA	NA	NA	NA	NA	8.77028e-07	0	0.000146006	0.0177179	0.00845031	0.00781955	0.00276948	1.66061e-06	0.0144087	0	0	0	-2.27291e-10	4.35921e-09	-2.27291e-10	-2.27291e-10	0.000146884	0.0339878	0.0171798	4.89612e-05	0.0113293	0.00572661
ENSG00000258890	CEP95	centrosomal protein 95	NA	ENST00000577476.5	NA	NA	NA	NA	NA	NA	NA	NA	NA	NA	NA	-0.120457	0	0.235969	-0.121457	0.0101128	0.0706853	0.0731834	0.43236	-0.108829	0	0	0	-0.130796	-0.130796	-0.0683175	-0.130796	0.356425	0.202255	0.614372	0.038504	-0.0135531	0.132238
ENSG00000258890	CEP95	centrosomal protein 95	NA	ENST00000583457.1	NA	NA	NA	NA	NA	NA	NA	NA	NA	NA	NA	0.131859	-0.105594	0.00597965	0.11294	0.0584591	-0.0645365	0.00480315	0.0554025	0.01204	0	0	0	-0.0780167	-0.12126	-0.157411	-0.0952537	0.243433	0.235935	0.0722457	0.010748	0.0356208	0.0240819
ENSG00000145362	ANK2	ankyrin 2	NA	ENST00000671854.1	NA	NA	NA	NA	NA	NA	NA	NA	NA	NA	NA	0	0	0	0	0	0	0	0	0	0	0	0	0	0	0	0	0	0	0	0	0	0
ENSG00000006015	REX1BD	required for excision 1-B domain containing	NA	ENST00000595490.1	NA	NA	NA	NA	NA	NA	NA	NA	NA	NA	NA	-0.0797737	-0.0798351	0.03069	-0.0825222	0.0339081	0.0485695	-0.106256	-0.029935	0.0201983	0	0	0	-0.0330848	-0.015433	0.00518752	0.0270744	0.190299	0.165	0.156389	-0.0429729	-1.48747e-05	-0.0386642
ENSG00000258890	CEP95	centrosomal protein 95	NA	ENST00000584857.1	NA	NA	NA	NA	NA	NA	NA	NA	NA	NA	NA	0.0700504	0.126456	0.13538	0.0964623	-0.0324749	0.128962	0.0208242	-0.00711556	0.0532421	0	0	0	-0.0701514	0.00576274	-0.032582	0.00309295	0.331886	0.257899	0.0811819	0.110629	0.0643165	0.0223169
ENSG00000145362	ANK2	ankyrin 2	NA	ENST00000672350.1	NA	NA	NA	NA	NA	NA	NA	NA	NA	NA	NA	2.10404e-11	0	0	0	0	0	0	0	0	0	0	0	6.11534e-12	0	0	0	2.10404e-11	0	0	7.01348e-12	0	0
ENSG00000253305	PCDHGB6	protocadherin gamma subfamily B, 6	TRUE	ENST00000520790.1	NA	NA	NA	NA	NA	NA	NA	NA	NA	NA	NA	0.00906309	0.00107544	-0.0101381	0.00504658	0.0135312	0.00234665	0.00925674	0.0105932	0.00566893	0	0	0	-0.00943597	-1.48654e-05	-0.00257341	-0.00425615	0.0202767	0.0209244	0.0255189	1.34641e-07	0.00697479	0.00850631
ENSG00000145362	ANK2	ankyrin 2	NA	ENST00000672684.1	NA	NA	NA	NA	NA	NA	NA	NA	NA	NA	NA	0	0	0	0	0	0	0	0	0	0	0	0	0	0	0	0	0	0	0	0	0	0
ENSG00000145362	ANK2	ankyrin 2	NA	ENST00000672934.1	NA	NA	NA	NA	NA	NA	NA	NA	NA	NA	NA	0	3.42155e-11	0	0	0	0	0	0	0	0	0	0	2.41699e-12	0	0	0	3.42155e-11	0	0	1.14052e-11	0	0
ENSG00000145362	ANK2	ankyrin 2	NA	ENST00000673546.1	NA	NA	NA	NA	NA	NA	NA	NA	NA	NA	NA	0	0	0	0	0	0	0	0	0	0	0	0	0	0	0	0	0	0	0	0	0	0
ENSG00000145362	ANK2	ankyrin 2	NA	ENST00000673573.1	NA	NA	NA	NA	NA	NA	NA	NA	NA	NA	NA	0	0	1.06486e-07	0	0	0	0	0	0	0	0	0	1.39767e-10	0	0	0	1.06486e-07	0	0	3.54953e-08	0	0
ENSG00000145362	ANK2	ankyrin 2	NA	ENST00000683070.1	NA	NA	NA	NA	NA	NA	NA	NA	NA	NA	NA	0	0	7.79987e-09	0	0	0	0	0.00273365	0.114738	0	0	0	0	0	0	0	7.79987e-09	0	0.117472	2.59996e-09	0	0.0391572
ENSG00000145362	ANK2	ankyrin 2	NA	ENST00000503423.6	NA	NA	NA	NA	NA	NA	NA	NA	NA	NA	NA	-0.000995456	-0.00443308	-0.000182237	-0.0172016	0.0226177	0.0190309	-0.00672093	0.0129875	0.0171517	0	0	0	0.00637281	0.0157271	0.0129954	-0.000182237	0.00561077	0.0588502	0.0368601	-0.00187026	0.008149	0.00780607
ENSG00000145362	ANK2	ankyrin 2	NA	ENST00000673255.1	NA	NA	NA	NA	NA	NA	NA	NA	NA	NA	NA	-0.01153	0	-0.00509171	-0.000182211	0.00514521	0.00110265	0.00812985	0	-0.00509171	0	0	0	-0.00509171	-0.00509171	0.000378398	-0.00509171	0.0166217	0.00643008	0.0132216	-0.00554056	0.00202189	0.00101271
ENSG00000145362	ANK2	ankyrin 2	NA	ENST00000671893.1	NA	NA	NA	NA	NA	NA	NA	NA	NA	NA	NA	-0.0274237	-0.00654091	-5.28755e-09	-0.0904671	0.0112488	0.0301884	-0.070171	0.0211697	0.00490846	0	0	0	0.023219	0.0706835	0.00128148	0.0242349	0.0339646	0.131904	0.0962491	-0.0113215	-0.0163433	-0.0146976
ENSG00000145362	ANK2	ankyrin 2	NA	ENST00000672246.1	NA	NA	NA	NA	NA	NA	NA	NA	NA	NA	NA	0.0190418	0	-0.00196127	1.93416e-05	0	0.000351556	0.0156641	0	-0.00548108	0	0	0	-0.00648016	-0.00996503	-0.00996503	-0.00996061	0.0210031	0.000370898	0.0211451	0.0056935	0.000123633	0.00339432
ENSG00000105696	TMEM59L	transmembrane protein 59 like	NA	ENST00000600490.5	NA	NA	NA	NA	NA	NA	NA	NA	NA	NA	NA	0	0	0	0	0	0	0	0	0	0	0	0	0	0	0	0	0	0	0	0	0	0
ENSG00000105696	TMEM59L	transmembrane protein 59 like	TRUE	ENST00000262817.8	NA	NA	NA	NA	NA	NA	NA	NA	NA	NA	NA	0	0.00173213	-0.00372871	0	0	-0.00547261	0	0.00167168	-0.00547261	0	0	0	-0.00547261	-0.00322977	-0.00547261	-0.00547261	0.00546084	0.00547261	0.00714429	-0.000665526	-0.0018242	-0.00126698
ENSG00000145362	ANK2	ankyrin 2	NA	ENST00000672930.1	NA	NA	NA	NA	NA	NA	NA	NA	NA	NA	NA	0	0	0	0	0	0	0	2.87103e-09	0.000232139	0	0	0	0	0	0	0	0	0	0.000232142	0	0	7.73808e-05
ENSG00000145362	ANK2	ankyrin 2	NA	ENST00000673334.1	NA	NA	NA	NA	NA	NA	NA	NA	NA	NA	NA	0	-0.00622844	0.0125489	1.14984e-11	-0.00569393	0.00417545	0	-0.00622844	0.00179567	0	0	0	-1.32457e-06	1.23795e-06	-1.32373e-06	-1.32452e-06	0.0187773	0.00986938	0.00802411	0.00210681	-0.000506159	-0.00147759
ENSG00000050426	LETMD1	LETM1 domain containing 1	NA	ENST00000553175.5	NA	NA	NA	NA	NA	NA	NA	NA	NA	NA	NA	0.0616721	-0.195526	-0.00453779	-0.124847	-0.229028	-0.0277074	-0.038367	-0.157912	0.160453	0	0	0	0.0625045	0.0961786	0.0716998	0.114667	0.261736	0.381582	0.356732	-0.0461307	-0.127194	-0.0119419
ENSG00000105696	TMEM59L	transmembrane protein 59 like	NA	ENST00000594859.5	NA	NA	NA	NA	NA	NA	NA	NA	NA	NA	NA	-0.00176321	-0.00183048	-0.00168895	-0.00176321	-9.55831e-05	-0.00168895	-0.00176321	-0.00183048	-0.00168895	0	0	0	-0.00168895	0.00307195	0.00301489	-0.00168895	0.00528263	0.00354774	0.00528263	-0.00176088	-0.00118258	-0.00176088
ENSG00000050426	LETMD1	LETM1 domain containing 1	NA	ENST00000550755.5	NA	NA	NA	NA	NA	NA	NA	NA	NA	NA	NA	0.00955761	0.0353632	-0.0027324	0	0.0412153	-0.0027324	0.00930847	0.0353383	0.043418	0	0	0	-0.0027324	-0.0027324	0.111671	-0.0027324	0.0476532	0.0439477	0.0880648	0.0140628	0.0128276	0.0293549
ENSG00000050426	LETMD1	LETM1 domain containing 1	NA	ENST00000550446.5	NA	NA	NA	NA	NA	NA	NA	NA	NA	NA	NA	0.0238572	0	0	0	0	0	0	0.0143836	0	0	0	0	0	0.0269728	0	0	0.0238572	0	0.0143836	0.0079524	0	0.00479452
ENSG00000145362	ANK2	ankyrin 2	NA	ENST00000673555.1	NA	NA	NA	NA	NA	NA	NA	NA	NA	NA	NA	0	0	0	0	0	0	0	0	0	0	0	0	0	0	0	0	0	0	0	0	0	0
ENSG00000105696	TMEM59L	transmembrane protein 59 like	NA	ENST00000598660.1	NA	NA	NA	NA	NA	NA	NA	NA	NA	NA	NA	0	0	0	0	0	0	0	0	0	0	0	0	0	0.00140137	0	0	0	0	0	0	0	0
ENSG00000105696	TMEM59L	transmembrane protein 59 like	NA	ENST00000594709.1	NA	NA	NA	NA	NA	NA	NA	NA	NA	NA	NA	0	0	0	0	0	0	0	0	0	0	0	0	0	0	0	0	0	0	0	0	0	0
ENSG00000145362	ANK2	ankyrin 2	NA	ENST00000672880.1	NA	NA	NA	NA	NA	NA	NA	NA	NA	NA	NA	0	-3.53562e-12	0	0	-3.53562e-12	0	0	-3.53562e-12	0	0	0	0	0	0	0	0	3.53562e-12	3.53562e-12	3.53562e-12	-1.17854e-12	-1.17854e-12	-1.17854e-12
ENSG00000253873	PCDHGA11	protocadherin gamma subfamily A, 11	NA	ENST00000518882.2	NA	NA	NA	NA	NA	NA	NA	NA	NA	NA	NA	0.00397454	0.00240747	-0.00848671	0.00468851	0.00972622	-0.0170892	0.00951015	0.0411493	0.0873594	0	0	0	-0.0115292	-0.00540494	-0.0195313	-0.00976531	0.0148687	0.031504	0.138019	-0.000701568	-0.000891503	0.0460063
ENSG00000186017	ZNF566	zinc finger protein 566	NA	ENST00000587567.1	NA	NA	NA	NA	NA	NA	NA	NA	NA	NA	NA	0.0112751	0.000716024	0.00364684	0.00459898	0.00900116	0.00634671	0	-7.62058e-05	0.00425524	0	0	0	0.00399221	0	0	0	0.015638	0.0199468	0.00433144	0.00521267	0.00664895	0.00139301
ENSG00000145362	ANK2	ankyrin 2	NA	ENST00000672990.1	NA	NA	NA	NA	NA	NA	NA	NA	NA	NA	NA	-0.0022706	1.90597e-08	0	-0.00227059	0	0	-0.00227059	0	0	0	0	0	0	0	0	1.98225e-09	0.00227062	0.00227059	0.00227059	-0.00075686	-0.000756863	-0.000756864
ENSG00000248449	PCDHGB8P	protocadherin gamma subfamily B, 8 pseudogene	NA	ENST00000502926.1	NA	NA	NA	NA	NA	NA	NA	NA	NA	NA	NA	-0.0055805	0	0.0235241	-0.00408512	0	0.00587544	-0.0055805	0.00869382	0.00452293	0	0	0	-0.00171383	0.00785639	-0.00068866	0.00680332	0.0291046	0.00996056	0.0187972	0.00598122	0.000596774	0.00254542
ENSG00000050426	LETMD1	LETM1 domain containing 1	NA	ENST00000547029.5	NA	NA	NA	NA	NA	NA	NA	NA	NA	NA	NA	-0.0207855	-0.0756578	0.0715663	-0.00709948	-0.0242282	0.0403368	-0.00590731	-0.113734	6.35437e-05	0	0	0	0.0787767	0.0452413	0.036356	0.0289824	0.16801	0.0716645	0.119705	-0.00829233	0.00300304	-0.0398593
ENSG00000145362	ANK2	ankyrin 2	NA	ENST00000673430.1	NA	NA	NA	NA	NA	NA	NA	NA	NA	NA	NA	0.0520405	-1.56768e-11	1.621e-09	-6.14213e-07	7.98097e-10	2.26257e-10	-6.88233e-07	-1.56768e-11	-3.21992e-11	0	0	0	1.00702e-10	1.40956e-06	2.62446e-05	4.76493e-08	0.0520405	6.15237e-07	6.8828e-07	0.0173468	-2.04396e-07	-2.29427e-07
ENSG00000169224	GCSAML	germinal center associated signaling and motility like	NA	ENST00000527084.5	NA	NA	NA	NA	NA	NA	NA	NA	NA	NA	NA	0	0	0	0	0	0	0	0	0	0	0	0	0	0	0	0	0	0	0	0	0	0
ENSG00000050426	LETMD1	LETM1 domain containing 1	NA	ENST00000550442.5	NA	NA	NA	NA	NA	NA	NA	NA	NA	NA	NA	-0.0138965	0.14587	0.0876901	-0.0440669	-0.00447478	-0.0511281	-0.0407572	-0.00717489	0.0468112	0	0	0	-0.00571243	-0.0460511	-0.0511281	-0.00573738	0.247457	0.0996697	0.0947433	0.0732214	-0.0332232	-0.00037361
ENSG00000115839	RAB3GAP1	RAB3 GTPase activating protein catalytic subunit 1	NA	ENST00000489858.1	NA	NA	NA	NA	NA	NA	NA	NA	NA	NA	NA	-0.128881	0.264566	0.39799	-0.0836692	0.0644034	0.125234	-0.203637	0.450355	-0.0824218	0	0	0	-0.0579253	0.241539	0.129756	-0.0824218	0.791437	0.273307	0.736414	0.177892	0.0353229	0.0547653
ENSG00000115839	RAB3GAP1	RAB3 GTPase activating protein catalytic subunit 1	NA	ENST00000497080.1	NA	NA	NA	NA	NA	NA	NA	NA	NA	NA	NA	0.101225	0.131667	0.128288	-0.0278109	0.0328755	0.0867334	-0.00106896	-0.0403257	0.0838332	0	0	0	0.0460157	0.143637	0.0609075	0.122692	0.36118	0.14742	0.125228	0.120393	0.0305993	0.0141462
ENSG00000145362	ANK2	ankyrin 2	NA	ENST00000672362.1	NA	NA	NA	NA	NA	NA	NA	NA	NA	NA	NA	0	0	0	0	0	0	0	0	0	0	0	0	0	0	0	0	0	0	0	0	0	0
ENSG00000050426	LETMD1	LETM1 domain containing 1	NA	ENST00000551261.5	NA	NA	NA	NA	NA	NA	NA	NA	NA	NA	NA	0	0	0.0568095	0.0423104	0	0	0	0.0568626	0.0498086	0	0	0	0	0.00807583	0.0212636	0.0120494	0.0568095	0.0423104	0.106671	0.0189365	0.0141035	0.035557
ENSG00000050426	LETMD1	LETM1 domain containing 1	NA	ENST00000548209.5	NA	NA	NA	NA	NA	NA	NA	NA	NA	NA	NA	0.0426595	-0.0664577	0.0461113	0.115189	0.00404449	0.0422388	0.108311	-0.0069262	-0.0445919	0	0	0	0.0601983	-0.0283276	-0.0459616	-0.0281786	0.155228	0.161472	0.159829	0.00743767	0.0538241	0.0189309
ENSG00000050426	LETMD1	LETM1 domain containing 1	NA	ENST00000548251.5	NA	NA	NA	NA	NA	NA	NA	NA	NA	NA	NA	-0.0677363	-0.0407507	-0.0247593	-0.0803747	-0.0418468	-0.0266469	-0.0689565	-0.0506217	-0.0751802	0	0	0	-0.0615173	-0.0546304	-0.019246	-0.0742235	0.133246	0.148868	0.194758	-0.0444154	-0.0496228	-0.0649195
ENSG00000145362	ANK2	ankyrin 2	NA	ENST00000672793.1	NA	NA	NA	NA	NA	NA	NA	NA	NA	NA	NA	0.0138149	-1.4105e-10	-1.65373e-06	-5.1796e-09	-1.4105e-10	-1.65373e-06	-5.1796e-09	-1.4105e-10	-1.65373e-06	0	0	0	-1.6537e-06	-1.65367e-06	-1.65372e-06	-1.63027e-06	0.0138165	1.65905e-06	1.65905e-06	0.00460441	-5.53017e-07	-5.53017e-07
ENSG00000050426	LETMD1	LETM1 domain containing 1	NA	ENST00000550814.5	NA	NA	NA	NA	NA	NA	NA	NA	NA	NA	NA	0	0	-0.00518475	0.014374	0.0531335	-0.0389819	0	0.0160956	-0.0549981	0	0	0	-0.0549981	-0.0143431	-0.0549981	-0.0549981	0.00518475	0.106489	0.0710937	-0.00172825	0.00950854	-0.0129675
ENSG00000145362	ANK2	ankyrin 2	NA	ENST00000672209.1	NA	NA	NA	NA	NA	NA	NA	NA	NA	NA	NA	0	0	0	0	0	0	0	0	0	0	0	0	0	0	0	0	0	0	0	0	0	0
ENSG00000050426	LETMD1	LETM1 domain containing 1	NA	ENST00000547660.5	NA	NA	NA	NA	NA	NA	NA	NA	NA	NA	NA	-0.0119271	-0.00127167	0.0194776	0.0209932	0.000230746	-0.0131411	-0.00239583	-0.0011339	0.0553014	0	0	0	0.0290672	0.00600214	0.0131091	-0.0131411	0.0326764	0.0343651	0.0588312	0.00209294	0.00269429	0.0172572
ENSG00000253159	PCDHGA12	protocadherin gamma subfamily A, 12	NA	ENST00000613314.1	NA	NA	NA	NA	NA	NA	NA	NA	NA	NA	NA	0.00422034	0.000733402	-0.019283	-0.00423503	-0.0169566	0.0162951	0.00754783	0.0275324	0.0244469	0	0	0	-0.00422902	-0.00717518	0.00124491	-0.0156838	0.0242368	0.0374867	0.0595272	-0.00477643	-0.00163216	0.0198424
ENSG00000145362	ANK2	ankyrin 2	NA	ENST00000671756.1	NA	NA	NA	NA	NA	NA	NA	NA	NA	NA	NA	0	0	0	0	0	0	0	0	0	0	0	0	0	0	0	0	0	0	0	0	0	0
ENSG00000050426	LETMD1	LETM1 domain containing 1	NA	ENST00000547555.5	NA	NA	NA	NA	NA	NA	NA	NA	NA	NA	NA	0	-0.00102031	0	0.0244243	0.0316754	0	1.47178e-08	0.0285001	0.0366004	0	0	0	0.0269826	2.50396e-06	0	0	0.00102031	0.0560997	0.0651005	-0.000340103	0.0186999	0.0217002
ENSG00000050426	LETMD1	LETM1 domain containing 1	NA	ENST00000548401.1	NA	NA	NA	NA	NA	NA	NA	NA	NA	NA	NA	0.0322369	-0.0353245	0.0125295	0.00619788	0.0304149	0.0214716	-0.00185893	0.0383409	0.0702769	0	0	0	-0.0143788	0.0138582	0.0421537	-0.0146814	0.080091	0.0580844	0.110477	0.00314729	0.0193615	0.0355863
ENSG00000145362	ANK2	ankyrin 2	NA	ENST00000671809.1	NA	NA	NA	NA	NA	NA	NA	NA	NA	NA	NA	-1.05797e-10	-1.27518e-10	0.00310985	-1.05797e-10	-1.07776e-10	0	5.30718e-09	-1.29501e-10	1.10845e-11	0	0	0	1.29486e-11	0	4.17567e-12	3.11379e-11	0.00310985	2.13573e-10	5.44776e-09	0.00103662	-7.11909e-11	1.72959e-09
ENSG00000169224	GCSAML	germinal center associated signaling and motility like	NA	ENST00000536561.5	NA	NA	NA	NA	NA	NA	NA	NA	NA	NA	NA	-7.00936e-08	0	0	-7.00936e-08	0	0	1.23565e-08	0	0	0	0	0	0	0	0	0	7.00936e-08	7.00936e-08	1.23565e-08	-2.33645e-08	-2.33645e-08	4.11882e-09
ENSG00000186017	ZNF566	zinc finger protein 566	NA	ENST00000460937.5	NA	NA	NA	NA	NA	NA	NA	NA	NA	NA	NA	0.0479345	0.0846586	-0.0770734	0.0122715	0.045115	-0.0515808	0.0344104	0.144902	-0.0658331	0	0	0	-0.0854967	-0.0538906	-0.0620465	-0.0613383	0.209666	0.108967	0.245145	0.0185065	0.00193524	0.0378263
ENSG00000050426	LETMD1	LETM1 domain containing 1	NA	ENST00000549686.5	NA	NA	NA	NA	NA	NA	NA	NA	NA	NA	NA	0.00582071	0.0278067	0.140716	0.0717733	0.115374	0.206332	0.0335068	0.0664171	0.123026	0	0	0	0.0635169	0.0395647	0.0924177	0.0671823	0.174344	0.393479	0.22295	0.0581145	0.13116	0.0743167
ENSG00000145362	ANK2	ankyrin 2	NA	ENST00000671863.1	NA	NA	NA	NA	NA	NA	NA	NA	NA	NA	NA	0	-0.0209557	0	0	-0.0209557	0	0	-0.0209557	0	0	0	0	0	0	0	0.0125895	0.0209557	0.0209557	0.0209557	-0.00698524	-0.00698524	-0.00698524
ENSG00000169224	GCSAML	germinal center associated signaling and motility like	NA	ENST00000527541.5	NA	NA	NA	NA	NA	NA	NA	NA	NA	NA	NA	0	0	0	0	0	0	0	0	0	0	0	0	0	0	0	0	0	0	0	0	0	0
ENSG00000145362	ANK2	ankyrin 2	NA	ENST00000671906.1	NA	NA	NA	NA	NA	NA	NA	NA	NA	NA	NA	-2.87976e-08	-0.0198784	-7.80071e-05	0.000248366	-0.0180265	0.000604749	0.0105973	-0.0190156	0.000647087	0	0	0	0.000711526	-0.000371276	-0.00044874	-0.000481505	0.0199564	0.0188796	0.0302599	-0.00665213	-0.00572445	-0.00259041
ENSG00000169224	GCSAML	germinal center associated signaling and motility like	NA	ENST00000366491.6	NA	NA	NA	NA	NA	NA	NA	NA	NA	NA	NA	-0.00632534	0.0277138	0.0352554	0.0284568	0.0270649	0.0117281	0.00864345	0.0725421	0.000148416	0	0	0	0.000112937	0.0203699	0.00256345	0.0145487	0.0692945	0.0672498	0.081334	0.0188813	0.0224166	0.0271113
ENSG00000198429	ZNF69	zinc finger protein 69	NA	ENST00000445911.5	NA	NA	NA	NA	NA	NA	NA	NA	NA	NA	NA	0.00443132	-0.0935314	0.0830181	0.146543	0.0338284	-0.013888	0.0920615	-0.0443894	-0.046717	0	0	0	0.0297475	0.111927	0.0868156	0.0680379	0.180981	0.194259	0.183168	-0.00202732	0.0554944	0.000318332
ENSG00000050426	LETMD1	LETM1 domain containing 1	NA	ENST00000550100.5	NA	NA	NA	NA	NA	NA	NA	NA	NA	NA	NA	-0.0135931	-7.99081e-06	-0.0012756	-0.0135931	0.124573	0.0659756	-0.0135931	-7.99081e-06	0.00277523	0	0	0	-0.0012756	0.0237159	0.0578757	-0.00127558	0.0148767	0.204142	0.0163764	-0.00495891	0.0589851	-0.00360864
ENSG00000145362	ANK2	ankyrin 2	NA	ENST00000672090.1	NA	NA	NA	NA	NA	NA	NA	NA	NA	NA	NA	0	-8.93977e-11	1.12945e-10	0	-7.89734e-11	-2.4905e-12	2.51831e-11	-8.93977e-11	-2.4905e-12	0	0	0	-2.4905e-12	-2.4905e-12	-2.4905e-12	-2.4905e-12	2.02343e-10	8.14639e-11	1.17071e-10	7.84904e-12	-2.71546e-11	-2.2235e-11
ENSG00000050426	LETMD1	LETM1 domain containing 1	NA	ENST00000380135.7	NA	NA	NA	NA	NA	NA	NA	NA	NA	NA	NA	0.0396298	-0.00750473	0.0143035	0.00272302	-0.0124379	0.013167	0.00483146	-0.0176279	0.038553	0	0	0	0.0355811	0.0568122	0.0159588	0.00134171	0.061438	0.0283279	0.0610125	0.0154762	0.00115073	0.00858552
ENSG00000145362	ANK2	ankyrin 2	NA	ENST00000672177.1	NA	NA	NA	NA	NA	NA	NA	NA	NA	NA	NA	-0.122424	-0.0718907	-0.111147	-0.0444415	-0.0547297	-0.111123	-0.0139799	-0.0718907	-0.111147	0	0	0	-0.0482203	-0.100007	-0.0734794	-0.0300499	0.305461	0.210294	0.197017	-0.10182	-0.070098	-0.0656725
ENSG00000270714	MICOS10P2	MICOS10 pseudogene 2	TRUE	ENST00000604003.1	NA	NA	NA	NA	NA	NA	NA	NA	NA	NA	NA	-0.0907265	0.0318671	0	-0.027754	0	0	-0.0633268	0.0654933	0.0293555	0	0	0	0.0564245	0	0.0407536	0	0.122594	0.027754	0.158176	-0.0196198	-0.00925135	0.0105074
ENSG00000169224	GCSAML	germinal center associated signaling and motility like	NA	ENST00000366489.5	NA	NA	NA	NA	NA	NA	NA	NA	NA	NA	NA	-0.0188667	0	0	-0.0188667	0	0.0116585	-0.00873879	0	0	0	0	0	0	0	0	0	0.0188667	0.0305252	0.00873879	-0.0062889	-0.00240274	-0.00291293
ENSG00000050426	LETMD1	LETM1 domain containing 1	NA	ENST00000548516.5	NA	NA	NA	NA	NA	NA	NA	NA	NA	NA	NA	0	0.0124407	0.0430999	0	-0.0068513	0.00621466	0	-0.0068513	0	0	0	0	0.00533343	0	0.0102676	0	0.0555406	0.013066	0.0068513	0.0185135	-0.000212215	-0.00228377
ENSG00000169224	GCSAML	germinal center associated signaling and motility like	NA	ENST00000526896.5	NA	NA	NA	NA	NA	NA	NA	NA	NA	NA	NA	0	0	0	0	0	0	0	0	0	0	0	0	0	0	0	0	0	0	0	0	0	0
ENSG00000050426	LETMD1	LETM1 domain containing 1	NA	ENST00000547256.1	NA	NA	NA	NA	NA	NA	NA	NA	NA	NA	NA	0.0559835	0.0695882	0.251602	0.0852568	0.0131784	0.0539214	0.0789378	0.0994176	0.363766	0	0	0	-0.0342287	-0.0357238	-0.0256472	-0.0144056	0.377174	0.152357	0.542121	0.125725	0.0507855	0.180707
ENSG00000145362	ANK2	ankyrin 2	NA	ENST00000672759.1	NA	NA	NA	NA	NA	NA	NA	NA	NA	NA	NA	-0.000106699	-1.23337e-06	-0.0150749	-0.000106458	-3.22077e-06	-0.0150749	-0.000106699	-3.26508e-06	-0.0150749	0	0	0	-0.0095783	-0.0150749	-0.0150749	-0.00279839	0.0151829	0.0151846	0.0151849	-0.00506096	-0.00506154	-0.00506164
ENSG00000169224	GCSAML	germinal center associated signaling and motility like	NA	ENST00000463359.5	NA	NA	NA	NA	NA	NA	NA	NA	NA	NA	NA	0	0	0	0	0	0	0	0	0	0	0	0	0	0	0	0	0	0	0	0	0	0
ENSG00000169224	GCSAML	germinal center associated signaling and motility like	NA	ENST00000529512.5	NA	NA	NA	NA	NA	NA	NA	NA	NA	NA	NA	0	0	0	0	0	0	0	0	0	0	0	0	0	0	0	0	0	0	0	0	0	0
ENSG00000145362	ANK2	ankyrin 2	NA	ENST00000672965.1	NA	NA	NA	NA	NA	NA	NA	NA	NA	NA	NA	0	0	0	0	0	0	0	0	0	0	0	0	0	0	0	0	0	0	0	0	0	0
ENSG00000169224	GCSAML	germinal center associated signaling and motility like	NA	ENST00000623578.3	NA	NA	NA	NA	NA	NA	NA	NA	NA	NA	NA	0	0	0	0	0	0	0	0	0	0	0	0	0	0	0	0	0	0	0	0	0	0
ENSG00000050426	LETMD1	LETM1 domain containing 1	NA	ENST00000551931.5	NA	NA	NA	NA	NA	NA	NA	NA	NA	NA	NA	-0.0344738	0.0190071	-0.16212	0.007757	0.0328561	-0.154403	0.00801862	0.0730524	-0.154628	0	0	0	-0.108961	-0.00118705	-0.16212	-0.16212	0.215601	0.195016	0.235699	-0.0591957	-0.0379298	-0.0245189
ENSG00000169224	GCSAML	germinal center associated signaling and motility like	NA	ENST00000531662.1	NA	NA	NA	NA	NA	NA	NA	NA	NA	NA	NA	0	0	0	0	0	0	0	0	0	0	0	0	0	0	0	0	0	0	0	0	0	0
ENSG00000050426	LETMD1	LETM1 domain containing 1	NA	ENST00000550274.1	NA	NA	NA	NA	NA	NA	NA	NA	NA	NA	NA	0.0122647	-0.0261438	0	-0.0745515	0.0775031	0	-0.00261375	-0.0261489	0.0580983	0	0	0	0.0382223	0.0302196	0.0314382	0.0153201	0.0384084	0.152055	0.0868609	-0.00462638	0.000983871	0.00977857
ENSG00000050426	LETMD1	LETM1 domain containing 1	NA	ENST00000553043.1	NA	NA	NA	NA	NA	NA	NA	NA	NA	NA	NA	-0.0217479	0.0670827	0.0594924	0.0704415	0.175407	0.0687857	-0.0614274	0.11999	0.225385	0	0	0	-0.0688496	-0.0686657	-0.0688496	-0.0687859	0.148323	0.314635	0.406803	0.0349424	0.104878	0.0946492
ENSG00000145362	ANK2	ankyrin 2	NA	ENST00000673109.1	NA	NA	NA	NA	NA	NA	NA	NA	NA	NA	NA	-6.41004e-10	0.0159093	-6.81735e-06	0.00014345	4.77174e-06	-6.80962e-06	0.000178292	6.06014e-07	-6.76931e-06	0	0	0	0.00550443	-6.76793e-06	-6.81772e-06	-3.65859e-06	0.0159161	0.000155032	0.000185667	0.00530081	4.71375e-05	5.73762e-05
ENSG00000050426	LETMD1	LETM1 domain containing 1	NA	ENST00000549395.1	NA	NA	NA	NA	NA	NA	NA	NA	NA	NA	NA	-0.0797697	0	0	-0.0797697	0	0.011241	-0.0102189	0	0	0	0	0	0.0695625	0	0.0299195	0	0.0797697	0.0910107	0.0102189	-0.0265899	-0.0228429	-0.0034063
ENSG00000267179	NA	novel protein	TRUE	ENST00000590798.1	NA	NA	NA	NA	NA	NA	NA	NA	NA	NA	NA	0.000781931	0.00116825	0.0136234	0.00503125	-0.0142456	-0.000690454	0.00564674	-0.0100617	-0.00298997	0	0	0	0.00518844	-0.00223225	0.00975706	-0.00298997	0.0155736	0.0199673	0.0186984	0.0051912	-0.00330158	-0.00246832
ENSG00000267179	NA	novel protein	NA	ENST00000591944.1	NA	NA	NA	NA	NA	NA	NA	NA	NA	NA	NA	0.00917194	-0.0282323	0.0198076	-0.0201065	-0.0182336	-0.00767268	0.0222601	-0.00802012	0.0634995	0	0	0	0.0170054	0.0146349	-0.00529382	0.0227542	0.0572119	0.0460127	0.0937797	0.000249089	-0.0153376	0.0259132
ENSG00000138449	SLC40A1	solute carrier family 40 member 1	NA	ENST00000427241.5	NA	NA	NA	NA	NA	NA	NA	NA	NA	NA	NA	-0.0203026	0.00435635	0.00640074	-0.0203026	0	0.00868287	-0.0203026	0.0189172	0	0	0	0	0	0	0	0	0.0310597	0.0289855	0.0392198	-0.00318184	-0.00387325	-0.000461801
ENSG00000145362	ANK2	ankyrin 2	NA	ENST00000503271.5	NA	NA	NA	NA	NA	NA	NA	NA	NA	NA	NA	0	0	0	0	0	0	0	0	0	0	0	0	0	0	0	0	0	0	0	0	0	0
ENSG00000267179	NA	novel protein	NA	ENST00000591441.1	NA	NA	NA	NA	NA	NA	NA	NA	NA	NA	NA	-0.0072553	0.0129787	0.0170764	-0.0072553	0	0	-0.00259235	0	0.00781643	0	0	0	0.00596449	0.00654795	0	0	0.0373104	0.0072553	0.0104088	0.00759993	-0.00241843	0.00174136
ENSG00000177489	OR2G2	olfactory receptor family 2 subfamily G member 2	TRUE	ENST00000320065.1	NA	NA	NA	NA	NA	NA	NA	NA	NA	NA	NA	0	0	-0.00342778	0	0	-0.00342778	0	0	-0.00342778	0	0	0	-0.00342778	-0.00342778	-0.00342778	-0.00342778	0.00342778	0.00342778	0.00342778	-0.00114259	-0.00114259	-0.00114259
ENSG00000267179	NA	novel protein	NA	ENST00000586354.1	NA	NA	NA	NA	NA	NA	NA	NA	NA	NA	NA	-0.0363355	0.013575	0.0537331	0.0142001	0.0495696	0.051442	-0.000942003	0.0548285	0.046233	0	0	0	0	0.0181969	0.0513622	0.0277752	0.103644	0.115212	0.102003	0.0103242	0.0384039	0.0333731
ENSG00000145362	ANK2	ankyrin 2	NA	ENST00000506722.5	NA	NA	NA	NA	NA	NA	NA	NA	NA	NA	NA	-0.024016	-4.40806e-10	-6.3242e-07	-0.024016	6.04332e-10	-6.3281e-07	-0.0223902	-4.40806e-10	-6.3281e-07	0	0	0	1.21835e-05	-6.32691e-07	-3.72496e-07	5.20248e-06	0.0240166	0.0240166	0.0223908	-0.00800554	-0.00800554	-0.00746362
ENSG00000138449	SLC40A1	solute carrier family 40 member 1	NA	ENST00000479598.5	NA	NA	NA	NA	NA	NA	NA	NA	NA	NA	NA	0.00690518	0.0176893	-0.0121652	0.012217	0.00144272	-0.00758101	0.0127983	-0.00206887	0.00607675	0	0	0	0.0117517	0.0209572	0.00248955	0.0223342	0.0367597	0.0212407	0.020944	0.00414307	0.00202624	0.00560208
ENSG00000177476	OR2G3	olfactory receptor family 2 subfamily G member 3	TRUE	ENST00000320002.3	NA	NA	NA	NA	NA	NA	NA	NA	NA	NA	NA	0	0	0	0	0	0	0	0	0	0	0	0	0	0	0	0	0	0	0	0	0	0
ENSG00000230411	OR3D1P	olfactory receptor family 3 subfamily D member 1 pseudogene	TRUE	ENST00000438288.1	NA	NA	NA	NA	NA	NA	NA	NA	NA	NA	NA	0	0	0	0	0	0	0	0	0	0	0	0	0	0	0	0	0	0	0	0	0	0
ENSG00000138449	SLC40A1	solute carrier family 40 member 1	NA	ENST00000418714.1	NA	NA	NA	NA	NA	NA	NA	NA	NA	NA	NA	0.0199387	0.0187875	0.043283	0.0184909	0.0452921	-0.0110614	0.0453949	0.0284555	-0.00751646	0	0	0	-0.0414106	0.0108825	-0.0700158	-0.0433487	0.0820093	0.0748444	0.0813669	0.0273364	0.0175739	0.0221113
ENSG00000197054	ZNF763	zinc finger protein 763	NA	ENST00000592625.5	NA	NA	NA	NA	NA	NA	NA	NA	NA	NA	NA	0	0.0196899	-0.0131571	0	0	-0.0131571	0	0.00603797	0.0238453	0	0	0	-0.00532853	-0.0131571	-0.0131571	-0.0131571	0.032847	0.0131571	0.0298833	0.00217759	-0.00438571	0.0099611
ENSG00000138449	SLC40A1	solute carrier family 40 member 1	NA	ENST00000455320.5	NA	NA	NA	NA	NA	NA	NA	NA	NA	NA	NA	0.00572722	-0.00625307	0.024796	0.0060047	-0.00625307	0.00534823	0.00643066	-0.000353474	0.0340557	0	0	0	0	0.0169066	0.00749997	0	0.0367763	0.017606	0.0408398	0.00809005	0.00169995	0.0133776
ENSG00000145362	ANK2	ankyrin 2	NA	ENST00000672986.1	NA	NA	NA	NA	NA	NA	NA	NA	NA	NA	NA	-0.00222322	0.0113226	0.055048	-0.00235821	0.0323622	0.0587139	-0.0172541	1.86593e-11	-0.0207524	0	0	0	-0.0207524	0.0144483	-0.00537873	-0.0207524	0.0685937	0.0934344	0.0380065	0.0213824	0.0295726	-0.0126688
ENSG00000138449	SLC40A1	solute carrier family 40 member 1	NA	ENST00000427419.5	NA	NA	NA	NA	NA	NA	NA	NA	NA	NA	NA	0	0	0	0	0	0	0	0	0	0	0	0	0	0	0	0	0	0	0	0	0	0
ENSG00000138449	SLC40A1	solute carrier family 40 member 1	NA	ENST00000440626.1	NA	NA	NA	NA	NA	NA	NA	NA	NA	NA	NA	0	0	0.113532	0	0	0	0	0	0	0	0	0	0	0	0	0	0.113532	0	0	0.0378439	0	0
ENSG00000110925	CSRNP2	cysteine and serine rich nuclear protein 2	NA	ENST00000548206.1	NA	NA	NA	NA	NA	NA	NA	NA	NA	NA	NA	0.12344	-0.0671866	-0.0335621	0.0352988	-0.0279146	0.0331825	0.135235	-0.0573517	-0.0657821	0	0	0	-0.0203778	-0.0817729	-0.0744778	-0.10625	0.224189	0.0963959	0.258369	0.00756379	0.0135222	0.00403385
ENSG00000197054	ZNF763	zinc finger protein 763	NA	ENST00000586494.1	NA	NA	NA	NA	NA	NA	NA	NA	NA	NA	NA	0	-0.012466	0.0206748	0.0168727	-0.00967475	-0.00355305	0.014623	-0.012466	-0.0023891	0	0	0	-0.00182721	-0.00535863	-0.00820435	-0.00126031	0.0331408	0.0301005	0.0294781	0.00273628	0.00121497	-7.73472e-05
ENSG00000197054	ZNF763	zinc finger protein 763	NA	ENST00000343949.9	NA	NA	NA	NA	NA	NA	NA	NA	NA	NA	NA	-0.00448826	0.00331623	-0.00792457	-0.00448826	0.00117881	-0.00792457	0.00581051	0.00435575	-0.00675541	0	0	0	-0.00792457	-0.00792457	-0.00792457	-0.00792457	0.0157291	0.0135916	0.0169217	-0.0030322	-0.00374467	0.00113695
ENSG00000145362	ANK2	ankyrin 2	NA	ENST00000671704.1	NA	NA	NA	NA	NA	NA	NA	NA	NA	NA	NA	-1.098e-08	-4.9566e-06	-3.89692e-08	0.0125719	-4.95658e-06	7.38379e-06	-1.1027e-08	-4.9566e-06	-4.00991e-08	0	0	0	0.0279182	0.0020737	-2.50825e-08	3.51544e-06	5.00655e-06	0.0125843	5.00773e-06	-1.66885e-06	0.00419145	-1.66924e-06
ENSG00000197054	ZNF763	zinc finger protein 763	NA	ENST00000481745.1	NA	NA	NA	NA	NA	NA	NA	NA	NA	NA	NA	0.0335528	0.000843229	0.0132684	0.00608051	0	0.00354603	0	0.00572542	-0.00611453	0	0	0	8.85795e-08	0.0135423	-0.00611453	0.000460116	0.0476645	0.00962654	0.0118399	0.0158882	0.00320885	-0.000129704
ENSG00000110925	CSRNP2	cysteine and serine rich nuclear protein 2	NA	ENST00000552680.1	NA	NA	NA	NA	NA	NA	NA	NA	NA	NA	NA	0.00850771	-0.00602753	0.00890025	0.0095186	-0.0145865	0	0.0103949	-0.0145865	0	0	0	0	0	0.00805963	0	0.0411279	0.0234355	0.0241051	0.0249814	0.00379348	-0.0016893	-0.00139721
ENSG00000145362	ANK2	ankyrin 2	NA	ENST00000684727.1	NA	NA	NA	NA	NA	NA	NA	NA	NA	NA	NA	0.000516356	-0.00245841	0	0	-0.00245841	0	0	-0.00245841	0	0	0	0	0	0	6.55859e-06	0.00381471	0.00297476	0.00245841	0.00245841	-0.00064735	-0.000819468	-0.000819468
ENSG00000145362	ANK2	ankyrin 2	NA	ENST00000682211.1	NA	NA	NA	NA	NA	NA	NA	NA	NA	NA	NA	0.00162162	-0.00704026	0.00554189	0.00266899	-0.0043354	-0.000716065	0.00529854	-0.00704026	0.0102539	0	0	0	0.00189738	-0.00495963	-0.00495963	0.0012053	0.0142038	0.00772046	0.0225927	4.108e-05	-0.000794156	0.0028374
ENSG00000145362	ANK2	ankyrin 2	NA	ENST00000671762.1	NA	NA	NA	NA	NA	NA	NA	NA	NA	NA	NA	8.20386e-10	0	0	-5.82895e-12	0	0	-5.82895e-12	0	0	0	0	0	0	0	0	0	8.20386e-10	5.82895e-12	5.82895e-12	2.73462e-10	-1.94298e-12	-1.94298e-12
ENSG00000252060	RNA5SP464	RNA, 5S ribosomal pseudogene 464	TRUE	ENST00000516251.1	NA	NA	NA	NA	NA	NA	NA	NA	NA	NA	NA	-0.18436	0.494017	0.468419	-0.141794	0.10675	0.0745583	-0.58686	0.715913	0.409677	0	0	0	-0.338269	-0.0720978	0.5494	-0.0064778	1.1468	0.323101	1.71245	0.259358	0.0131714	0.179577
ENSG00000145362	ANK2	ankyrin 2	NA	ENST00000672366.1	NA	NA	NA	NA	NA	NA	NA	NA	NA	NA	NA	-0.00207277	-0.00898011	0.0197091	0.000713175	-0.0087339	-0.00510694	-0.00201736	-0.00898012	-0.00510675	0	0	0	-0.004582	-0.00510161	-0.00510695	-0.00510692	0.030762	0.014554	0.0161042	0.00288541	-0.00437589	-0.00536808
ENSG00000145362	ANK2	ankyrin 2	NA	ENST00000672502.1	NA	NA	NA	NA	NA	NA	NA	NA	NA	NA	NA	-3.99734e-09	0.00848492	5.72228e-07	0.0047487	-0.000957022	-1.15281e-07	0.00217838	0.00114433	0.032842	0	0	0	0.000512375	-3.93047e-07	-7.70697e-07	-7.57001e-07	0.0084855	0.00570584	0.0361647	0.0028285	0.00126385	0.0120549
ENSG00000145362	ANK2	ankyrin 2	NA	ENST00000672045.1	NA	NA	NA	NA	NA	NA	NA	NA	NA	NA	NA	-3.12955e-09	0	0	-3.12955e-09	0	0	-3.12955e-09	0	0	0	0	0	0.00219335	0	0	0	3.12955e-09	3.12955e-09	3.12955e-09	-1.04318e-09	-1.04318e-09	-1.04318e-09
ENSG00000145362	ANK2	ankyrin 2	NA	ENST00000672251.1	NA	NA	NA	NA	NA	NA	NA	NA	NA	NA	NA	0	0	0	0	0	3.23149e-11	0	0	0	0	0	0	0.000424624	0	0	0	0	3.23149e-11	0	0	1.07716e-11	0
ENSG00000197647	ZNF433	zinc finger protein 433	NA	ENST00000455504.7	NA	NA	NA	NA	NA	NA	NA	NA	NA	NA	NA	-0.00447692	0.0132867	0.0311748	0.000509399	0	0	-0.00447692	0	0.00821757	0	0	0	0.00775066	0	0	0	0.0489384	0.000509399	0.0126945	0.0133282	0.0001698	0.00124688
ENSG00000135317	SNX14	sorting nexin 14	NA	ENST00000684422.1	NA	NA	NA	NA	NA	NA	NA	NA	NA	NA	NA	0.00347776	-0.0072553	0.00325969	-0.00271706	-0.00333168	-0.0014758	0.00373755	-0.00853979	0.000411999	0	0	0	0.00163404	0.00440731	-0.0014758	-5.26723e-05	0.0139928	0.00752454	0.0126893	-0.000172615	-0.00250818	-0.00146341
ENSG00000145362	ANK2	ankyrin 2	NA	ENST00000672854.1	NA	NA	NA	NA	NA	NA	NA	NA	NA	NA	NA	0	0	0	0	0	0	0	0	0	0	0	0	0.000428459	0	0	0	0	0	0	0	0	0
ENSG00000242419	PCDHGC4	protocadherin gamma subfamily C, 4	TRUE	ENST00000306593.2	NA	NA	NA	NA	NA	NA	NA	NA	NA	NA	NA	-0.0197067	-0.0190038	-0.0137946	-0.0130467	-0.00585204	-0.0137946	-0.00182431	0.0383125	-0.00192336	0	0	0	-0.0063791	-0.0137946	0.00539831	0.0163954	0.052505	0.0326933	0.0420601	-0.0175017	-0.0108978	0.0115216
ENSG00000197647	ZNF433	zinc finger protein 433	NA	ENST00000547560.6	NA	NA	NA	NA	NA	NA	NA	NA	NA	NA	NA	-0.0151088	0.00295039	0.0139489	-0.0198357	-0.00450017	0.00754624	-0.0107891	-0.00450017	0	0	0	0	0.00487993	0	0	0	0.0320081	0.0318821	0.0152893	0.000596829	-0.00559653	-0.00509643
ENSG00000242419	PCDHGC4	protocadherin gamma subfamily C, 4	NA	ENST00000610539.1	NA	NA	NA	NA	NA	NA	NA	NA	NA	NA	NA	-0.0193148	0.0103914	0.0206648	-0.0193148	0	-0.000770663	-0.00973505	0	-0.000770663	0	0	0	0.0018745	-0.000770663	-0.000770663	0.00796327	0.050371	0.0200855	0.0105057	0.00391378	-0.00669516	-0.0035019
ENSG00000197647	ZNF433	zinc finger protein 433	NA	ENST00000552904.6	NA	NA	NA	NA	NA	NA	NA	NA	NA	NA	NA	0.0170821	0	-0.00526871	0	0	0.0083366	0	0	-0.00526871	0	0	0	-0.00526871	-0.00526871	-0.00526871	-0.00526871	0.0223508	0.0083366	0.00526871	0.0039378	0.00277887	-0.00175624
ENSG00000242419	PCDHGC4	protocadherin gamma subfamily C, 4	NA	ENST00000618371.4	NA	NA	NA	NA	NA	NA	NA	NA	NA	NA	NA	0	0	0	0	0	0	0	0	0	0	0	0	0	0	0	0	0	0	0	0	0	0
ENSG00000145362	ANK2	ankyrin 2	NA	ENST00000682346.1	NA	NA	NA	NA	NA	NA	NA	NA	NA	NA	NA	-0.00324086	0.0036557	-0.00563622	-0.00417429	0.014024	-0.00408789	-0.00619706	0.000300271	0.00237516	0	0	0	-0.00375129	-0.00380849	-0.00893424	-9.24985e-05	0.0125328	0.0222862	0.00887249	-0.00174046	0.0019206	-0.00117388
ENSG00000145362	ANK2	ankyrin 2	NA	ENST00000504454.5	NA	NA	NA	NA	NA	NA	NA	NA	NA	NA	NA	-0.0148984	-0.000385227	0.0115107	-0.0112411	0.0289404	0.0066472	-0.0151687	0.00185451	0.0098497	0	0	0	0.00279715	1.41629e-05	-3.17299e-09	0.00865116	0.0267944	0.0468288	0.0268729	-0.00125765	0.00811551	-0.00115483
ENSG00000197647	ZNF433	zinc finger protein 433	NA	ENST00000548669.2	NA	NA	NA	NA	NA	NA	NA	NA	NA	NA	NA	0	0.0170876	-0.00178247	0.0133684	0.00674417	-0.00980141	0.0291897	0	-0.00207759	0	0	0	-0.00980143	-0.00980143	0.0121335	-0.00980143	0.01887	0.0299139	0.0312673	0.0051017	0.00343704	0.00903737
ENSG00000197647	ZNF433	zinc finger protein 433	NA	ENST00000550745.3	NA	NA	NA	NA	NA	NA	NA	NA	NA	NA	NA	-0.00768295	-2.6084e-05	0	-0.0170391	-2.6084e-05	0.0172699	-0.0170391	-2.6084e-05	0.00561993	0	0	0	0.00877808	0.0281107	0	0.00911085	0.00770903	0.0343351	0.0226851	-0.00256968	6.82154e-05	-0.00381509
ENSG00000145362	ANK2	ankyrin 2	TRUE	ENST00000357077.9	NA	NA	NA	NA	NA	NA	NA	NA	NA	NA	NA	0	6.52418e-06	0	0	-6.13472e-12	0	3.35427e-09	-8.15801e-12	0	0	0	0	2.80655e-11	3.17556e-12	3.82466e-10	2.18818e-10	6.52418e-06	6.13472e-12	3.36243e-09	2.17473e-06	-2.04491e-12	1.11537e-09
ENSG00000257355	NA	novel protein	TRUE	ENST00000547473.1	NA	NA	NA	NA	NA	NA	NA	NA	NA	NA	NA	-0.0491467	-0.0806915	0.0521117	-0.0493239	-0.105578	0.0659493	-0.106145	-0.0265804	0.130519	0	0	0	0.0419075	-0.035885	0.0326461	0.0128118	0.18195	0.220851	0.263245	-0.0259088	-0.0296508	-0.000735636
ENSG00000145362	ANK2	ankyrin 2	NA	ENST00000683568.1	NA	NA	NA	NA	NA	NA	NA	NA	NA	NA	NA	0	0	0	0	0	0	0	0	0	0	0	0	0	0.00372515	0	0	0	0	0	0	0	0
ENSG00000212497	RNA5SP465	RNA, 5S ribosomal pseudogene 465	TRUE	ENST00000391195.1	NA	NA	NA	NA	NA	NA	NA	NA	NA	NA	NA	-0.00943406	0.179374	-0.168005	0.14154	0.00110245	0.357552	0.315147	-0.250537	0.763062	0	0	0	0.0011468	0.0946286	0.0560131	-0.00207895	0.356813	0.500194	1.32875	0.000644799	0.166731	0.275891
ENSG00000145362	ANK2	ankyrin 2	NA	ENST00000394537.7	NA	NA	NA	NA	NA	NA	NA	NA	NA	NA	NA	-0.0338235	-0.0600769	-0.0453963	-0.0497879	0.0327143	-0.0303842	0.0368028	-0.0826269	-0.0551809	0	0	0	0.126014	0.0659299	0.0144218	-0.049234	0.139297	0.112886	0.174611	-0.0464322	-0.0158193	-0.0336683
ENSG00000145362	ANK2	ankyrin 2	NA	ENST00000672779.1	NA	NA	NA	NA	NA	NA	NA	NA	NA	NA	NA	-0.00594114	-0.0224526	-0.00530158	0.00664431	-0.0180057	0.000660856	0.0118852	-0.0257907	-0.000845503	0	0	0	-0.00530158	-0.000407151	-0.00530158	0.0127145	0.0336953	0.0253109	0.0385214	-0.0112318	-0.00356684	-0.00491701
ENSG00000223547	ZNF844	zinc finger protein 844	NA	ENST00000550826.1	NA	NA	NA	NA	NA	NA	NA	NA	NA	NA	NA	0.171343	0.0321187	0	0.020878	0.0292993	0.0449544	0	0.179106	0.221302	0	0	0	0.0448113	0	0	0.0589241	0.203461	0.0951317	0.400408	0.0678205	0.0317106	0.133469
ENSG00000145362	ANK2	ankyrin 2	NA	ENST00000264366.10	NA	NA	NA	NA	NA	NA	NA	NA	NA	NA	NA	0.00689359	0.0164104	2.99706e-07	0.00246754	-0.000587063	0.00550569	5.26766e-05	0.0114897	-4.33083e-08	0	0	0	-3.7256e-08	2.48494e-06	0.00182746	1.99456e-07	0.0233043	0.00856029	0.0115424	0.00776811	0.00246206	0.00384744
ENSG00000145362	ANK2	ankyrin 2	NA	ENST00000673778.1	NA	NA	NA	NA	NA	NA	NA	NA	NA	NA	NA	-0.141924	0.150645	0.607355	0.125783	0.989509	0.359686	0.0114295	0.440244	0.39769	0	0	0	0	0.131493	0.184033	0	0.899924	1.47498	0.849364	0.205359	0.491659	0.283121
ENSG00000223547	ZNF844	zinc finger protein 844	NA	ENST00000441304.2	NA	NA	NA	NA	NA	NA	NA	NA	NA	NA	NA	-0.000111362	0.0766787	0.0329308	-0.00151015	0.0407591	-0.00332909	0.000111359	0.297581	0.318442	0	0	0	0.00951464	0.00620258	0.00782149	0.0174287	0.109721	0.0455984	0.616134	0.0364994	0.0119733	0.205378
ENSG00000252546	RNA5SP466	RNA, 5S ribosomal pseudogene 466	TRUE	ENST00000516737.1	NA	NA	NA	NA	NA	NA	NA	NA	NA	NA	NA	-0.0434104	0.635106	0.398111	0.241957	0.515736	0.348305	0.343986	0.650952	0.0735544	0	0	0	0.535169	0.312969	-0.187908	0.925494	1.07663	1.106	1.06849	0.329936	0.368666	0.356164
ENSG00000145362	ANK2	ankyrin 2	NA	ENST00000671971.1	NA	NA	NA	NA	NA	NA	NA	NA	NA	NA	NA	-3.46037e-09	1.08496e-09	1.73337e-11	-3.46037e-09	3.54469e-09	-2.5778e-12	-3.45704e-09	6.65682e-11	4.20281e-10	0	0	0	-2.5778e-12	7.63184e-11	-2.5778e-12	-2.5778e-12	4.56267e-09	7.00765e-09	3.94388e-09	-7.86026e-10	2.72472e-11	-9.90062e-10
ENSG00000145362	ANK2	ankyrin 2	NA	ENST00000672240.1	NA	NA	NA	NA	NA	NA	NA	NA	NA	NA	NA	-1.87224e-08	-1.12114e-10	0.00323446	-1.8145e-08	-4.46433e-11	-1.20918e-11	-1.32316e-08	-1.49718e-10	2.2621e-07	0	0	0	-1.20918e-11	-9.08412e-12	-1.20918e-11	-1.20918e-11	0.00323448	1.82017e-08	2.39592e-07	0.00107815	-6.06724e-09	7.0943e-08
ENSG00000214189	ZNF788P	zinc finger family member 788, pseudogene	NA	ENST00000596096.1	NA	NA	NA	NA	NA	NA	NA	NA	NA	NA	NA	0.0418886	-0.0182718	-0.00776679	-0.00863914	0.0379984	-0.0707882	0.0332648	-0.0261842	-0.0621467	0	0	0	0.002147	-0.00242049	-0.0890667	-0.0648983	0.0679272	0.117426	0.121596	0.00528336	-0.0138097	-0.0183553
ENSG00000214189	ZNF788P	zinc finger family member 788, pseudogene	NA	ENST00000601686.1	NA	NA	NA	NA	NA	NA	NA	NA	NA	NA	NA	0.0256728	0.0504248	0.0632066	-0.00210436	0.0189965	0.131688	0.0227128	0.051145	0.137414	0	0	0	-0.00107298	0.0474525	0.045724	0.0040288	0.139304	0.152789	0.211272	0.0464347	0.0495269	0.070424
ENSG00000145362	ANK2	ankyrin 2	NA	ENST00000673240.1	NA	NA	NA	NA	NA	NA	NA	NA	NA	NA	NA	-0.00298039	-7.16852e-10	7.93713e-12	-0.00318312	-7.16852e-10	0	-0.00318312	-7.16852e-10	0	0	0	0	3.83194e-11	0	0	0	0.00298039	0.00318312	0.00318312	-0.000993464	-0.00106104	-0.00106104
ENSG00000135457	TFCP2	transcription factor CP2	NA	ENST00000546822.1	NA	NA	NA	NA	NA	NA	NA	NA	NA	NA	NA	0.0580208	-0.112636	0.0187553	0.0608945	-0.0413888	-0.0123634	0.05141	0.0411444	-0.00390632	0	0	0	0.0255652	-0.0139219	-0.0123248	0.0128439	0.189412	0.114647	0.0964607	-0.0119534	0.00238076	0.0295494
ENSG00000145362	ANK2	ankyrin 2	NA	ENST00000683089.1	NA	NA	NA	NA	NA	NA	NA	NA	NA	NA	NA	-0.0125106	0.0180503	0.0457354	0.000822371	-0.00308174	-0.000666133	-0.00469956	-0.00501383	0.0553787	0	0	0	-0.00257886	0.00107623	-0.00141238	0.00417873	0.0762962	0.00457024	0.065092	0.0170917	-0.000975168	0.0152218
ENSG00000145362	ANK2	ankyrin 2	NA	ENST00000682900.1	NA	NA	NA	NA	NA	NA	NA	NA	NA	NA	NA	0.0179949	-0.0174823	0.0162311	0.00285421	0.00749066	0.0182418	-0.00411942	0.0115022	-0.00568698	0	0	0	0.0107157	0.00963049	-0.00185595	0.0350973	0.0517083	0.0285867	0.0213086	0.00558123	0.00952888	0.000565269
ENSG00000145362	ANK2	ankyrin 2	NA	ENST00000512999.1	NA	NA	NA	NA	NA	NA	NA	NA	NA	NA	NA	-0.0430157	0.0492097	0.0229728	0.00481088	0.110095	0.0547154	-0.0119694	0.0876633	0.00419829	0	0	0	-0.0317149	0.00495728	-0.0317149	-0.0317149	0.115198	0.169622	0.103831	0.00972228	0.0565405	0.0266308
ENSG00000145362	ANK2	ankyrin 2	NA	ENST00000511380.1	NA	NA	NA	NA	NA	NA	NA	NA	NA	NA	NA	0.0200708	0.0402134	0.0682947	0.0493864	0.0629469	0.0876683	0.0198007	0.045257	0.0564115	0	0	0	-0.0061702	-0.0120441	0.0436054	-0.0307298	0.128579	0.200002	0.121469	0.0428596	0.0666672	0.0404897
ENSG00000244540	RPL35AP29	ribosomal protein L35a pseudogene 29	TRUE	ENST00000469738.2	NA	NA	NA	NA	NA	NA	NA	NA	NA	NA	NA	-0.143069	0.0410593	-0.0641461	-0.110305	0.0244617	0.0361921	-0.190224	0.0549103	0.0280697	0	0	0	0.0321393	-0.0712446	0.0545599	-0.0193817	0.248274	0.170958	0.273204	-0.0553851	-0.0165503	-0.035748
ENSG00000145362	ANK2	ankyrin 2	NA	ENST00000634436.1	NA	NA	NA	NA	NA	NA	NA	NA	NA	NA	NA	0.00439659	-0.00384665	0	-0.00677766	-0.00105366	0.00849018	0.011053	-0.00931181	0	0	0	0	0.00636923	0.0117938	0.0194015	0.00706693	0.00824324	0.0163215	0.0203648	0.000183314	0.000219621	0.000580401
ENSG00000145362	ANK2	ankyrin 2	NA	ENST00000671882.1	NA	NA	NA	NA	NA	NA	NA	NA	NA	NA	NA	-0.00364884	0.00546084	0	0.00789138	0.00480304	0.00796542	-0.00364884	0	0	0	0	0	0.00382299	0.0188052	0	0.00356142	0.00910969	0.0206598	0.00364884	0.000603999	0.00688661	-0.00121628
ENSG00000132010	ZNF20	zinc finger protein 20	NA	ENST00000454949.5	NA	NA	NA	NA	NA	NA	NA	NA	NA	NA	NA	-0.0445776	-0.0564246	0.000664384	-0.0413555	0.0458528	0.0550506	-0.0606099	-0.0071572	0.0433763	0	0	0	-0.00812024	-0.023514	-0.0326015	-0.0290582	0.101667	0.142259	0.111143	-0.0334459	0.0198493	-0.00813027
ENSG00000145362	ANK2	ankyrin 2	NA	ENST00000684653.1	NA	NA	NA	NA	NA	NA	NA	NA	NA	NA	NA	0.000506751	-0.0136874	-0.0172318	0.0122931	-0.00405646	-0.0172318	-0.00587779	-0.0181869	-0.0172318	0	0	0	-0.0172318	-0.0155349	0.0255061	-0.00908788	0.0314259	0.0335813	0.0412965	-0.0101375	-0.0029984	-0.0137655
ENSG00000145362	ANK2	ankyrin 2	NA	ENST00000683723.1	NA	NA	NA	NA	NA	NA	NA	NA	NA	NA	NA	-0.00192414	-0.00932073	0.0134278	-0.0627591	0.00775591	-0.00289323	-0.0406317	-0.00932073	-0.0336889	0	0	0	0.0270033	-0.0336889	0.00201615	-0.0286394	0.0246727	0.0734082	0.0836414	0.000727653	-0.0192988	-0.0278805
ENSG00000237273	RSL24D1P8	ribosomal L24 domain containing 1 pseudogene 8	TRUE	ENST00000434442.1	NA	NA	NA	NA	NA	NA	NA	NA	NA	NA	NA	-0.0197876	-0.00898594	0.125177	0.0246293	0.0473871	0.110652	-0.0894793	0.0938945	0.159448	0	0	0	0.020261	0.0950053	-0.0195271	-0.0211658	0.153951	0.182669	0.342822	0.0321346	0.0608896	0.054621
ENSG00000212576	RNA5SP467	RNA, 5S ribosomal pseudogene 467	TRUE	ENST00000391274.1	NA	NA	NA	NA	NA	NA	NA	NA	NA	NA	NA	-0.0221784	0.148764	0.612508	-0.1499	0	0.237141	-0.00736481	0.177328	0.824306	0	0	0	0.125171	0	0.184817	0.499909	0.783451	0.387041	1.009	0.246365	0.0290803	0.331423
ENSG00000089597	GANAB	glucosidase II alpha subunit	NA	ENST00000528503.1	NA	NA	NA	NA	NA	NA	NA	NA	NA	NA	NA	-0.0153296	0.0248964	0.0179224	0.0254589	0.0195894	0.0926782	0.0129335	-0.0213065	0.0666326	0	0	0	0.107814	0.134177	-0.0192395	0.0533574	0.0581484	0.137726	0.100873	0.00916305	0.0459088	0.0194198
ENSG00000145362	ANK2	ankyrin 2	NA	ENST00000683662.1	NA	NA	NA	NA	NA	NA	NA	NA	NA	NA	NA	-0.00980497	-0.00194655	0.00148922	-0.00157467	-0.00367336	1.73183e-05	-0.0155883	-0.00389809	0.00711994	0	0	0	-0.00127548	0.00503826	0.0121082	-0.00647235	0.0132407	0.00526535	0.0266063	-0.00342077	-0.00174357	-0.00412215
ENSG00000145362	ANK2	ankyrin 2	NA	ENST00000672411.1	NA	NA	NA	NA	NA	NA	NA	NA	NA	NA	NA	0	0	0	0	0	0	0	0	0.00193182	0	0	0	0	0	0	0	0	0	0.00193182	0	0	0.000643941
ENSG00000145362	ANK2	ankyrin 2	NA	ENST00000673231.1	NA	NA	NA	NA	NA	NA	NA	NA	NA	NA	NA	0	0	0	0	0	0	0	0	0	0	0	0	0	0	0.00191773	0.00318968	0	0	0	0	0	0
ENSG00000089597	GANAB	glucosidase II alpha subunit	NA	ENST00000534779.5	NA	NA	NA	NA	NA	NA	NA	NA	NA	NA	NA	0.00822787	0	-0.0140019	-0.0143787	0	-0.0140019	-0.0143787	0	-0.0140019	0	0	0	-0.0140019	-0.00600332	-0.0140019	-0.00299117	0.0222297	0.0283806	0.0283806	-0.00192467	-0.0094602	-0.0094602
ENSG00000145362	ANK2	ankyrin 2	NA	ENST00000673353.1	NA	NA	NA	NA	NA	NA	NA	NA	NA	NA	NA	-7.17473e-06	7.08568e-05	0	0.00447196	-2.47679e-07	0	2.11594e-05	-2.47679e-07	0.00377101	0	0	0	0.00369381	0	0	0	7.80315e-05	0.00447221	0.00379242	2.12274e-05	0.00149057	0.00126397
ENSG00000089597	GANAB	glucosidase II alpha subunit	NA	ENST00000531563.1	NA	NA	NA	NA	NA	NA	NA	NA	NA	NA	NA	0.00223907	0.00530001	-0.0212075	-0.000450591	0.0345514	0.0298876	0.0155919	0.0705422	-0.0167875	0	0	0	0.0100951	0.00931142	0.0240629	0.0227743	0.0287466	0.0648896	0.102922	-0.00455614	0.0213295	0.0231155
ENSG00000145362	ANK2	ankyrin 2	NA	ENST00000505342.6	NA	NA	NA	NA	NA	NA	NA	NA	NA	NA	NA	1.48308e-05	0	0	0	0	0	0	3.29661e-05	0	0	0	0	0	0	0	0	1.48308e-05	0	3.29661e-05	4.9436e-06	0	1.09887e-05
ENSG00000162711	NLRP3	NLR family pyrin domain containing 3	NA	ENST00000366497.6	NA	NA	NA	NA	NA	NA	NA	NA	NA	NA	NA	0.00841102	0.00213725	0.0288325	-0.0099381	0.00920694	-2.22968e-11	-0.0150211	0.00351006	0.053186	0	0	0	-2.22968e-11	-2.22968e-11	-2.22968e-11	0.0137844	0.0393808	0.019145	0.0717172	0.0131269	-0.000243719	0.0138917
ENSG00000257591	ZNF625	zinc finger protein 625	NA	ENST00000414892.5	NA	NA	NA	NA	NA	NA	NA	NA	NA	NA	NA	0.0189636	0.0296493	0.012634	0	0	0.00984974	0.047035	0	0.013647	0	0	0	0	0	0	0	0.0612469	0.00984974	0.060682	0.0204156	0.00328325	0.0202273
ENSG00000257591	ZNF625	zinc finger protein 625	NA	ENST00000455799.1	NA	NA	NA	NA	NA	NA	NA	NA	NA	NA	NA	0.000528763	0	0.0121364	-1.32452e-09	1.80971e-08	-0.0203685	-1.32452e-09	0	-0.0203685	0	0	0	-0.0203676	-0.0203685	-0.0203685	-0.0203685	0.0126652	0.0203685	0.0203685	0.00422174	-0.00678949	-0.0067895
ENSG00000145362	ANK2	ankyrin 2	NA	ENST00000672915.1	NA	NA	NA	NA	NA	NA	NA	NA	NA	NA	NA	0	0	0	0	0	0	0	0	0	0	0	0	0	0	0	0	0	0	0	0	0	0
ENSG00000089597	GANAB	glucosidase II alpha subunit	NA	ENST00000534422.5	NA	NA	NA	NA	NA	NA	NA	NA	NA	NA	NA	0.0618945	-0.00858119	-0.0572178	0.0701431	0.0522352	-0.010579	0.0286887	-0.00216875	-0.0288286	0	0	0	-0.0552957	-0.00545077	-0.0380688	-0.00187345	0.127694	0.132957	0.059686	-0.00130151	0.0372664	-0.000769557
ENSG00000115687	PASK	PAS domain containing serine/threonine kinase	NA	ENST00000475666.1	NA	NA	NA	NA	NA	NA	NA	NA	NA	NA	NA	0	0	-0.00269562	0	0	0.00632156	0.0221591	0.00602671	-0.00269562	0	0	0	0.0111574	-0.00269562	-0.00269562	-0.00269562	0.00269562	0.00632156	0.0308815	-0.00089854	0.00210719	0.00849675
ENSG00000089597	GANAB	glucosidase II alpha subunit	NA	ENST00000525994.1	NA	NA	NA	NA	NA	NA	NA	NA	NA	NA	NA	0.0721844	-0.0271225	-0.116528	0.0174953	0.0038507	-0.050345	-0.143338	0.076227	0.243241	0	0	0	0.0716632	0.0263841	-0.072977	0.0160215	0.215835	0.0716911	0.462806	-0.0238219	-0.00966634	0.0587101
ENSG00000145362	ANK2	ankyrin 2	NA	ENST00000673538.1	NA	NA	NA	NA	NA	NA	NA	NA	NA	NA	NA	0	0	0	0	0	0	0	0	0	0	0	0	0	0	0	0	0	0	0	0	0	0
ENSG00000145362	ANK2	ankyrin 2	NA	ENST00000673048.1	NA	NA	NA	NA	NA	NA	NA	NA	NA	NA	NA	0	0	0	0	0	0	0	0	0	0	0	0	0	0	0	0	0	0	0	0	0	0
ENSG00000184271	POU6F1	POU class 6 homeobox 1	NA	ENST00000547855.1	NA	NA	NA	NA	NA	NA	NA	NA	NA	NA	NA	-0.121028	0	0	-0.0894591	0.0485429	0.020635	-0.122389	0.0262361	0.0298311	0	0	0	0	0	0	0.0401319	0.121028	0.158637	0.178456	-0.0403428	-0.00676039	-0.0221072
ENSG00000089597	GANAB	glucosidase II alpha subunit	NA	ENST00000526210.1	NA	NA	NA	NA	NA	NA	NA	NA	NA	NA	NA	0.244439	-0.380704	-0.11103	0.265739	-0.111298	0.113903	-0.0567646	-0.0596281	0.0410168	0	0	0	-0.123068	-0.102138	-0.192502	0.0349169	0.736173	0.49094	0.157409	-0.0824315	0.0894482	-0.0251253
ENSG00000089597	GANAB	glucosidase II alpha subunit	NA	ENST00000526392.1	NA	NA	NA	NA	NA	NA	NA	NA	NA	NA	NA	0.128207	-5.96818e-10	0.169301	0.106641	-5.96818e-10	-0.094442	0	-5.96818e-10	-0.00233393	0	0	0	-0.094442	-0.094442	-0.094442	0.0174143	0.297508	0.201083	0.00233393	0.0991694	0.00406623	-0.000777975
ENSG00000145362	ANK2	ankyrin 2	NA	ENST00000681990.1	NA	NA	NA	NA	NA	NA	NA	NA	NA	NA	NA	-0.0267725	0	-0.0139137	-0.0201535	0	-0.00890142	-0.0267725	0	-0.00791176	0	0	0	0.00946486	-0.0139137	-0.0133831	-0.0088985	0.0406863	0.0290549	0.0346843	-0.0135621	-0.00968496	-0.0115614
ENSG00000145362	ANK2	ankyrin 2	NA	ENST00000684225.1	NA	NA	NA	NA	NA	NA	NA	NA	NA	NA	NA	0	0	0	0	0	0	0	0	0	0	0	0	0	0	0	0	0	0	0	0	0	0
ENSG00000145362	ANK2	ankyrin 2	NA	ENST00000515644.2	NA	NA	NA	NA	NA	NA	NA	NA	NA	NA	NA	-0.00615832	-0.00357734	-0.00409955	-0.0110928	0.0110292	0.0324017	-0.00812007	-0.0101525	-0.0124814	0	0	0	-0.000424995	0.0038863	-0.0120636	-0.00473298	0.0138352	0.0545237	0.030754	-0.00461173	0.0107794	-0.0102513
ENSG00000145362	ANK2	ankyrin 2	NA	ENST00000683826.1	NA	NA	NA	NA	NA	NA	NA	NA	NA	NA	NA	0	0	0	0	0	3.40477e-09	0	0	0.0087945	0	0	0	0	1.95454e-11	0	0	0	3.40477e-09	0.0087945	0	1.13492e-09	0.0029315
ENSG00000115687	PASK	PAS domain containing serine/threonine kinase	NA	ENST00000459710.1	NA	NA	NA	NA	NA	NA	NA	NA	NA	NA	NA	-0.0335839	-0.00105958	-0.0835765	-0.0156629	-0.0309761	-0.0453216	-0.0114873	-0.0177325	-0.0819863	0	0	0	-0.082504	-0.0714132	-0.0962265	-0.0846397	0.11822	0.0919606	0.111206	-0.0394066	-0.0306535	-0.0370687
ENSG00000145362	ANK2	ankyrin 2	NA	ENST00000684470.1	NA	NA	NA	NA	NA	NA	NA	NA	NA	NA	NA	0.00193983	-0.00236266	0.00979811	-0.00356727	-0.00479713	-8.03775e-08	-0.00356727	-0.000986379	0.00417239	0	0	0	0.0019249	0.0021332	-8.03775e-08	-8.03775e-08	0.0141006	0.00836448	0.00872604	0.00312509	-0.00278816	-0.000127088
ENSG00000115687	PASK	PAS domain containing serine/threonine kinase	NA	ENST00000433589.5	NA	NA	NA	NA	NA	NA	NA	NA	NA	NA	NA	-0.019082	0.0893561	-0.0800977	0.00298457	0.134297	-0.0705308	-0.0058307	0.0587153	-0.0249322	0	0	0	-0.0879529	-0.08952	-0.0845583	-0.0805296	0.188536	0.207812	0.0894782	-0.00327454	0.0222501	0.00931748
ENSG00000115687	PASK	PAS domain containing serine/threonine kinase	NA	ENST00000415234.1	NA	NA	NA	NA	NA	NA	NA	NA	NA	NA	NA	-0.0745598	-0.118989	-0.0379693	-0.0187562	-0.0737303	0.0155055	-0.0783769	-0.0735481	-0.00644956	0	0	0	0.0305943	0.0636717	0.0357407	0.0398911	0.231518	0.107992	0.158375	-0.0771727	-0.0256603	-0.0527915
ENSG00000115687	PASK	PAS domain containing serine/threonine kinase	NA	ENST00000485940.1	NA	NA	NA	NA	NA	NA	NA	NA	NA	NA	NA	-0.0039509	-0.0699012	0.0183112	0.0166175	-0.115577	0.0017768	0.0513463	-0.11372	0.102032	0	0	0	0.0225784	0.0188432	0.0127973	-0.0370027	0.0921633	0.133971	0.267098	-0.0185136	-0.0323941	0.0132192
ENSG00000145362	ANK2	ankyrin 2	NA	ENST00000682049.1	NA	NA	NA	NA	NA	NA	NA	NA	NA	NA	NA	0	-0.0108766	0	3.16252e-06	-0.0108543	4.60566e-10	0	-0.0108766	0	0	0	0	0	0	0.0297037	0	0.0108766	0.0108575	0.0108766	-0.00362553	-0.00361704	-0.00362553
ENSG00000212154	RNA5SP377	RNA, 5S ribosomal pseudogene 377	TRUE	ENST00000390852.1	NA	NA	NA	NA	NA	NA	NA	NA	NA	NA	NA	0	0	0	0	0	0	0	0	0	0	0	0	0	0	0	0	0	0	0	0	0	0
ENSG00000255432	NA	novel protein	TRUE	ENST00000528405.1	NA	NA	NA	NA	NA	NA	NA	NA	NA	NA	NA	0.00407385	0.205075	0.158157	0.0600928	0.04787	0.0450186	-0.00792674	0.15168	0.360637	0	0	0	-0.0282774	-0.00602135	-0.0566976	-0.0380391	0.367306	0.152981	0.520244	0.122435	0.0509938	0.16813
ENSG00000145362	ANK2	ankyrin 2	NA	ENST00000683972.1	NA	NA	NA	NA	NA	NA	NA	NA	NA	NA	NA	0	-6.29022e-05	0	1.39203e-05	0.00348641	0.00396797	1.10745e-10	1.43135e-06	8.17995e-12	0	0	0	1.07561e-07	0	2.83345e-06	0	6.29022e-05	0.00746831	1.43147e-06	-2.09674e-05	0.00248944	4.77157e-07
ENSG00000145362	ANK2	ankyrin 2	NA	ENST00000510275.8	NA	NA	NA	NA	NA	NA	NA	NA	NA	NA	NA	0	-0.00625458	-0.0112319	0.0103365	-0.00138537	-0.0112318	0	-0.00625458	-0.0056105	0	0	0	-0.00657207	-0.000507463	-0.00424101	-0.00601906	0.0174864	0.0229537	0.0118651	-0.00582881	-0.000760235	-0.00395503
ENSG00000115687	PASK	PAS domain containing serine/threonine kinase	NA	ENST00000544142.5	NA	NA	NA	NA	NA	NA	NA	NA	NA	NA	NA	0	0.0209613	0	0	0	0.02738	4.83781e-12	0.00615527	0	0	0	0	0	1.7318e-11	0	0	0.0209613	0.02738	0.00615527	0.0069871	0.00912667	0.00205176
ENSG00000145362	ANK2	ankyrin 2	NA	ENST00000504887.1	NA	NA	NA	NA	NA	NA	NA	NA	NA	NA	NA	-0.0164353	-0.035017	-0.0091043	-0.0340818	0.0553518	0.147784	0.0368648	-0.0391423	-0.047978	0	0	0	-5.26364e-05	-0.0159095	-0.0556797	-0.078845	0.0605566	0.237217	0.123985	-0.0201855	0.0563512	-0.0167518
ENSG00000243499	RPS6P21	ribosomal protein S6 pseudogene 21	TRUE	ENST00000497352.1	NA	NA	NA	NA	NA	NA	NA	NA	NA	NA	NA	0	0	0	0	0	0	0	0	0	0	0	0	0	0	0	0	0	0	0	0	0	0
ENSG00000162711	NLRP3	NLR family pyrin domain containing 3	TRUE	ENST00000336119.8	NA	NA	NA	NA	NA	NA	NA	NA	NA	NA	NA	-0.0114738	0.0156808	-0.0265131	-0.0348047	-0.0133594	-0.0174902	-0.0353072	0.0250936	0.0164693	0	0	0	-0.0403847	-0.0403847	0.00285081	-0.03041	0.0536676	0.0656543	0.07687	-0.00743535	-0.0218848	0.00208524
ENSG00000115687	PASK	PAS domain containing serine/threonine kinase	NA	ENST00000629419.1	NA	NA	NA	NA	NA	NA	NA	NA	NA	NA	NA	0.0587123	0.012327	0.233206	0.171014	0.252357	0.0967351	0.157579	0.0216036	-0.0591377	0	0	0	-0.0591377	0.165153	0.0145243	0.0195322	0.304246	0.520107	0.23832	0.101415	0.173369	0.0400149
ENSG00000145362	ANK2	ankyrin 2	NA	ENST00000504415.5	NA	NA	NA	NA	NA	NA	NA	NA	NA	NA	NA	0	0.00968662	0	0.031625	0	0.00958249	0	0.0106476	0.0241967	0	0	0	0	0.0263819	0	0	0.00968662	0.0412075	0.0348444	0.00322887	0.0137358	0.0116148
ENSG00000162711	NLRP3	NLR family pyrin domain containing 3	NA	ENST00000348069.7	NA	NA	NA	NA	NA	NA	NA	NA	NA	NA	NA	0.00637059	0	0.00737703	0.0173702	0	-3.42322e-09	-0.000462965	0.0158111	0.00802096	0	0	0	0.00796577	-3.42322e-09	-3.42322e-09	0.000218889	0.0137476	0.0173702	0.0242951	0.00458254	0.00579007	0.00778971
ENSG00000162711	NLRP3	NLR family pyrin domain containing 3	NA	ENST00000366496.7	NA	NA	NA	NA	NA	NA	NA	NA	NA	NA	NA	4.36566e-05	-0.00830638	1.15505e-08	0	-0.00830638	0	0.00298801	-0.00105055	0.0106907	0	0	0	0.00751869	0	0.0245036	0.00425239	0.00835005	0.00830638	0.0147292	-0.00275424	-0.00276879	0.00420938
ENSG00000145362	ANK2	ankyrin 2	NA	ENST00000508007.5	NA	NA	NA	NA	NA	NA	NA	NA	NA	NA	NA	0.0256024	0.0408239	0.010199	0.0125635	0.0193575	0.0223392	0.00985226	0.0446248	0.00824847	0	0	0	-0.00785836	-0.0450549	-0.00280172	-0.0198386	0.0766253	0.0542603	0.0627256	0.0255418	0.0180868	0.0209085
ENSG00000145362	ANK2	ankyrin 2	NA	ENST00000683908.1	NA	NA	NA	NA	NA	NA	NA	NA	NA	NA	NA	0.000193764	0.0108682	-0.0129151	0.00414658	0.0149538	-0.001879	0.00472564	0.0113796	-0.0154193	0	0	0	-0.00883837	-0.0101312	-1.89177e-05	-0.0154193	0.0239771	0.0209794	0.0315245	-0.000617698	0.00574047	0.000228653
ENSG00000145362	ANK2	ankyrin 2	NA	ENST00000683389.1	NA	NA	NA	NA	NA	NA	NA	NA	NA	NA	NA	0.00118537	0.0075673	0.0228948	0.0133926	0.0123068	0.0236394	0.00741262	0.00250668	-0.00909874	0	0	0	0.0286481	0.00757977	-0.00640427	0.0291893	0.0316474	0.0493388	0.019018	0.0105491	0.0164463	0.00027352
ENSG00000145362	ANK2	ankyrin 2	NA	ENST00000684378.1	NA	NA	NA	NA	NA	NA	NA	NA	NA	NA	NA	-0.00349266	-0.00231325	-0.012728	0.011019	-0.00346053	-0.00856761	0.00326898	0.000131383	-0.012728	0	0	0	0.00500324	0.00206916	-0.00211856	0.00852324	0.0185339	0.0230471	0.0161284	-0.00617798	-0.000336392	-0.00310922
ENSG00000162711	NLRP3	NLR family pyrin domain containing 3	NA	ENST00000474792.2	NA	NA	NA	NA	NA	NA	NA	NA	NA	NA	NA	-4.34154e-06	0.0120934	0.00276639	0.0111902	0.0197153	0.00906301	0.0181123	0.00544876	0.0228735	0	0	0	0.0293877	-0.000773538	0.0172688	0.000210111	0.0148641	0.0399685	0.0464345	0.0049518	0.0133228	0.0154782
ENSG00000145362	ANK2	ankyrin 2	NA	ENST00000684730.1	NA	NA	NA	NA	NA	NA	NA	NA	NA	NA	NA	0.00478332	-0.000371311	-0.00192522	-0.000207701	0.0192331	0.00614955	-0.000203226	1.24454e-05	-0.00841921	0	0	0	-0.000817046	-0.00251215	-0.00711769	-0.0112901	0.00707985	0.0255904	0.00863488	0.000828932	0.00839166	-0.00287
ENSG00000145362	ANK2	ankyrin 2	NA	ENST00000684230.1	NA	NA	NA	NA	NA	NA	NA	NA	NA	NA	NA	-0.00101448	0.0233519	0.00305653	-0.00101462	0.0194749	0.0085889	0.00683158	-0.00497412	0.0344534	0	0	0	-1.01052e-08	0.00130511	-1.01052e-08	0.0053597	0.0274229	0.0290784	0.0462591	0.00846466	0.00901638	0.0121036
ENSG00000162711	NLRP3	NLR family pyrin domain containing 3	NA	ENST00000643234.2	NA	NA	NA	NA	NA	NA	NA	NA	NA	NA	NA	9.25737e-09	0.00601983	0.0241719	2.99757e-11	0	1.47312e-08	0	3.91683e-11	0.0222513	0	0	0	0	0.00955499	0.0180528	0	0.0301918	1.47612e-08	0.0222513	0.0100639	4.9204e-09	0.00741709
ENSG00000145362	ANK2	ankyrin 2	NA	ENST00000683777.1	NA	NA	NA	NA	NA	NA	NA	NA	NA	NA	NA	0.00843821	0.00845747	0.0236249	0.0156732	0.00113179	0.0132237	0.00661605	0.0252319	0.0147434	0	0	0	0.00357326	7.65141e-05	0.00428167	-0.00187824	0.0405206	0.0300288	0.0465913	0.0135069	0.0100096	0.0155304
ENSG00000162711	NLRP3	NLR family pyrin domain containing 3	NA	ENST00000642259.1	NA	NA	NA	NA	NA	NA	NA	NA	NA	NA	NA	0	0.0326897	0.010542	0.00891511	0.0252237	0.0125702	0.0148345	9.89969e-06	-0.00368973	0	0	0	-0.00368973	-0.00368973	0.00222111	-0.00368973	0.0432317	0.046709	0.0185341	0.0144106	0.0155697	0.00371822
ENSG00000162711	NLRP3	NLR family pyrin domain containing 3	NA	ENST00000532083.1	NA	NA	NA	NA	NA	NA	NA	NA	NA	NA	NA	0	-0.00755431	0.000185663	0	-0.010217	-0.0139214	0.0553737	-0.010217	0.0575672	0	0	0	-0.00070343	-0.0139214	0.0271665	-0.00713512	0.00773997	0.0241384	0.123158	-0.00245621	-0.00804613	0.0342413
ENSG00000278615	C11orf98	chromosome 11 open reading frame 98	NA	ENST00000525675.1	NA	NA	NA	NA	NA	NA	NA	NA	NA	NA	NA	-0.00578636	-0.0465832	-0.0291721	-0.00186932	-0.0292618	-0.00262779	-0.0198841	-0.0212161	0.0263345	0	0	0	-0.0269889	-0.0430489	-0.0320162	-0.0421127	0.0815417	0.0337589	0.0674346	-0.0271806	-0.011253	-0.00492189
ENSG00000145362	ANK2	ankyrin 2	NA	ENST00000514167.1	NA	NA	NA	NA	NA	NA	NA	NA	NA	NA	NA	0.0607475	-0.000428559	-0.057316	0	-0.00742009	-0.0614112	0	-0.0117264	-0.0610672	0	0	0	-0.10738	0.0252189	-0.10738	-0.10738	0.118492	0.0688313	0.0727936	0.00100098	-0.0229438	-0.0242645
ENSG00000227854	NA	ribosomal protein L39 (RPL39) pseudogene	TRUE	ENST00000422215.1	NA	NA	NA	NA	NA	NA	NA	NA	NA	NA	NA	0	0	0	0	0	0	0	0.0812575	0	0	0	0	0	0.0753532	0	0	0	0	0.0812575	0	0	0.0270858
ENSG00000166704	ZNF606	zinc finger protein 606	NA	ENST00000552579.1	NA	NA	NA	NA	NA	NA	NA	NA	NA	NA	NA	-0.013431	0	-0.0151404	-0.00411245	0	-0.0151404	0.0154474	0.0461088	0.0967684	0	0	0	-0.0151404	-0.0151404	-0.0151404	-0.0151404	0.0285715	0.0192529	0.158325	-0.00952382	-0.00641763	0.0527749
ENSG00000166704	ZNF606	zinc finger protein 606	NA	ENST00000547121.5	NA	NA	NA	NA	NA	NA	NA	NA	NA	NA	NA	0.0305638	-0.0116632	0.0103401	-0.0243417	0.0696584	0.0070212	0.0466423	0.0262172	-0.00322024	0	0	0	0.0142359	-0.013371	0.00927358	0.0657441	0.0525671	0.101021	0.0760798	0.00974689	0.0174459	0.0232131
ENSG00000166704	ZNF606	zinc finger protein 606	NA	ENST00000546715.5	NA	NA	NA	NA	NA	NA	NA	NA	NA	NA	NA	-0.000146294	0.058812	-0.0301065	-0.0103865	-0.000653456	0.0771501	0.00438704	0.0430087	0.0645634	0	0	0	0.0300652	0.0112903	0.0495355	-0.00746213	0.0890648	0.0881901	0.111959	0.00951973	0.0220367	0.0373197
ENSG00000166704	ZNF606	zinc finger protein 606	NA	ENST00000552184.1	NA	NA	NA	NA	NA	NA	NA	NA	NA	NA	NA	-0.00360249	-0.00713978	0.0286853	0.0713179	0.00903205	0	0.00429154	-0.00713978	0.0381666	0	0	0	0.0166098	0	0	0.00271965	0.0394276	0.0803499	0.0495979	0.00598102	0.0267833	0.0117728
ENSG00000215805	NA	3-hydroxy-3-methylglutaryl-Coenzyme A synthase 1 (soluble) (HMGCS1) pseudogene	TRUE	ENST00000400943.3	NA	NA	NA	NA	NA	NA	NA	NA	NA	NA	NA	0	0	0	0	0	0	0	0	0	0	0	0	0	0	0	0	0	0	0	0	0	0
ENSG00000217327	RPS7P5	ribosomal protein S7 pseudogene 5	TRUE	ENST00000441482.1	NA	NA	NA	NA	NA	NA	NA	NA	NA	NA	NA	0	0	0	0	0	0	0.00666763	0	0	0	0	0	0	0	0	0	0	0	0.00666763	0	0	0.00222254
ENSG00000228818	NA	proteasome 26S non-ATPase subunit 2 (PSMD2) pseudogene	TRUE	ENST00000451892.1	NA	NA	NA	NA	NA	NA	NA	NA	NA	NA	NA	-0.00205483	-1.10159e-05	0	0.00154733	-0.000995517	0.00169638	-0.000111832	0.000811646	0.000932929	0	0	0	0.00260385	0	0.00127857	0.00390654	0.00206585	0.00423923	0.00185641	-0.000688617	0.000749399	0.000544248
ENSG00000223694	ADH5P3	ADH5 pseudogene 3	TRUE	ENST00000433842.1	NA	NA	NA	NA	NA	NA	NA	NA	NA	NA	NA	0	-0.0028399	0	0	-0.0028399	0.00256247	0.00500723	-0.0028399	0.00314025	0	0	0	0	0	0	0	0.0028399	0.00540237	0.0109874	-0.000946633	-9.24757e-05	0.00176919
ENSG00000162194	LBHD1	LBH domain containing 1	NA	ENST00000532208.5	NA	NA	NA	NA	NA	NA	NA	NA	NA	NA	NA	0	-0.103029	-0.0531864	0.0107176	-0.103029	-0.0183136	0.0220958	-0.0605685	-0.0577621	0	0	0	-0.0577621	-0.03211	-0.0188267	-0.0577621	0.156215	0.13206	0.140426	-0.0520718	-0.036875	-0.0320783
ENSG00000162194	LBHD1	LBH domain containing 1	NA	ENST00000415855.6	NA	NA	NA	NA	NA	NA	NA	NA	NA	NA	NA	0.0273129	-0.00619621	0.00909998	0.0428571	0.0180303	-0.0126543	0.0853478	0.0219621	0.0138672	0	0	0	0.00669026	0.0684853	0.0730647	0.0129982	0.042609	0.0735416	0.121177	0.0100722	0.0160777	0.0403923
ENSG00000162194	LBHD1	LBH domain containing 1	NA	ENST00000527679.5	NA	NA	NA	NA	NA	NA	NA	NA	NA	NA	NA	0.0495869	-0.104112	0.139144	0.011092	-0.104113	0.112791	0.0775581	-0.0655114	0.0129397	0	0	0	0.155484	0.0817694	0.0527157	0.00865646	0.292844	0.227995	0.156009	0.0282063	0.00658998	0.00832881
ENSG00000235974	VN2R19P	vomeronasal 2 receptor 19, pseudogene	TRUE	ENST00000442399.1	NA	NA	NA	NA	NA	NA	NA	NA	NA	NA	NA	-0.0138686	-0.00311988	-0.00518822	0.00415766	0.00708966	-0.0117603	-0.00151181	0.0199685	-0.0078442	0	0	0	-0.00881023	-0.0117704	-0.0131656	-0.0137742	0.0221767	0.0230076	0.0293245	-0.00739224	-0.000170997	0.0035375
ENSG00000162194	LBHD1	LBH domain containing 1	NA	ENST00000524759.1	NA	NA	NA	NA	NA	NA	NA	NA	NA	NA	NA	-0.0299901	0.00403692	0.0289557	0.0328052	-0.0340967	0.0646977	0.0656603	0.0164712	0.0559473	0	0	0	0.0101536	0.00793471	0.0132679	0.0376284	0.0629827	0.1316	0.138079	0.00100084	0.0211354	0.0460263
ENSG00000162194	LBHD1	LBH domain containing 1	NA	ENST00000528115.1	NA	NA	NA	NA	NA	NA	NA	NA	NA	NA	NA	0	0.0479703	0	0	0	0.0358325	0	0.0234298	0.0243341	0	0	0	0	0.0214531	0	0	0.0479703	0.0358325	0.0477639	0.0159901	0.0119442	0.0159213
ENSG00000242675	RPS16P9	ribosomal protein S16 pseudogene 9	TRUE	ENST00000477220.1	NA	NA	NA	NA	NA	NA	NA	NA	NA	NA	NA	-0.0196441	0	0.00996842	-0.0196441	0.00817849	0.0119308	0.00124035	0	0	0	0	0	0.00923853	0	0.0252364	0.0195775	0.0296125	0.0397534	0.00124035	-0.00322523	0.000155057	0.00041345
ENSG00000162194	LBHD1	LBH domain containing 1	NA	ENST00000528862.2	NA	NA	NA	NA	NA	NA	NA	NA	NA	NA	NA	0.0429196	0	0.000747148	-0.0591228	0.0259129	-0.0135499	-0.0898525	0.0395142	-0.0384355	0	0	0	0.0434085	0.00864827	0.0621624	-0.0384355	0.0436668	0.0985856	0.167802	0.0145556	-0.0155866	-0.0295913
ENSG00000162194	LBHD1	LBH domain containing 1	NA	ENST00000377954.3	NA	NA	NA	NA	NA	NA	NA	NA	NA	NA	NA	0.0337354	0.0346611	-0.0195715	-0.0175188	0.0706781	0.0205446	0.00295979	0.0493542	-0.0214323	0	0	0	-0.041458	-0.0290351	0.0120618	-0.0291297	0.087968	0.108741	0.0737463	0.016275	0.024568	0.0102939
ENSG00000131504	DIAPH1	diaphanous related formin 1	NA	ENST00000389057.9	NA	NA	NA	NA	NA	NA	NA	NA	NA	NA	NA	0.028067	-0.0125707	0.0250335	-0.0092361	-0.0454359	-8.87275e-11	0.0233383	0.0386881	0.0428563	0	0	0	0.0914408	0.00963093	0.113055	0.125942	0.0656712	0.054672	0.104883	0.0135099	-0.018224	0.0349609
ENSG00000133019	CHRM3	cholinergic receptor muscarinic 3	NA	ENST00000468573.5	NA	NA	NA	NA	NA	NA	NA	NA	NA	NA	NA	-0.00241366	-0.00183983	-0.00145369	-0.00117747	1.4052e-05	-0.00145369	-0.00241366	-0.000520989	-0.00145369	0	0	0	-0.00145369	-0.00145369	0.00380067	-0.00145369	0.00570718	0.00264521	0.00438834	-0.00190239	-0.000872368	-0.00146278
ENSG00000133019	CHRM3	cholinergic receptor muscarinic 3	TRUE	ENST00000676153.1	NA	NA	NA	NA	NA	NA	NA	NA	NA	NA	NA	-0.00147326	-0.00380872	0	-0.00147326	-0.00338574	0	-0.00147326	-0.00380872	0	0	0	0	1.74762e-09	0	0	0	0.00528198	0.004859	0.00528198	-0.00176066	-0.00161967	-0.00176066
ENSG00000133019	CHRM3	cholinergic receptor muscarinic 3	NA	ENST00000492335.5	NA	NA	NA	NA	NA	NA	NA	NA	NA	NA	NA	-0.000917865	0	0	-0.000917865	0	0	0.00418141	0	0	0	0	0	0	0	0	0	0.000917865	0.000917865	0.00418141	-0.000305955	-0.000305955	0.0013938
ENSG00000133019	CHRM3	cholinergic receptor muscarinic 3	NA	ENST00000675184.1	NA	NA	NA	NA	NA	NA	NA	NA	NA	NA	NA	-0.00122771	-0.00777476	-0.00498659	-0.00122771	-0.00777476	-0.00498659	-0.00122771	-0.00777476	-0.00498659	0	0	0	-0.00178575	-0.00498659	-0.00498659	-0.00498659	0.0139891	0.0139891	0.0139891	-0.00466302	-0.00466302	-0.00466302
ENSG00000133019	CHRM3	cholinergic receptor muscarinic 3	NA	ENST00000615928.5	NA	NA	NA	NA	NA	NA	NA	NA	NA	NA	NA	0.00435664	0.00284462	0.000846756	0.00425907	0.00519193	-0.000594502	0.000645179	0	-0.000763011	0	0	0	-0.000333462	0.00126982	-0.000240664	-0.00139428	0.00804801	0.0100455	0.00140819	0.00268267	0.00295217	-3.92772e-05
ENSG00000133019	CHRM3	cholinergic receptor muscarinic 3	NA	ENST00000481779.1	NA	NA	NA	NA	NA	NA	NA	NA	NA	NA	NA	0	0	0.00749636	0.00482146	0	0	0	0	0	0	0	0	0	0.002658	0	0	0.00749636	0.00482146	0	0.00249879	0.00160715	0
ENSG00000131504	DIAPH1	diaphanous related formin 1	NA	ENST00000448451.6	NA	NA	NA	NA	NA	NA	NA	NA	NA	NA	NA	0	0	0.000414028	0	0	-0.00856446	0	0	-0.00856446	0	0	0	-0.00180647	-0.00856446	-0.00856446	-0.00856446	0.000414028	0.00856446	0.00856446	0.000138009	-0.00285482	-0.00285482
ENSG00000133019	CHRM3	cholinergic receptor muscarinic 3	NA	ENST00000676433.1	NA	NA	NA	NA	NA	NA	NA	NA	NA	NA	NA	0	0	0	0	0	0	0	0	0	0	0	0	0	0	0	0	0	0	0	0	0	0
ENSG00000133019	CHRM3	cholinergic receptor muscarinic 3	NA	ENST00000255380.8	NA	NA	NA	NA	NA	NA	NA	NA	NA	NA	NA	0.00135257	0.0053898	-0.000227412	-0.00194438	0.00176085	-0.000668796	-0.00230014	0.00297939	-0.000113124	0	0	0	0.00278908	0.00178017	0.000308197	0.0013434	0.00696978	0.00437403	0.00539265	0.00217165	-0.000284107	0.00018871
ENSG00000133019	CHRM3	cholinergic receptor muscarinic 3	NA	ENST00000487470.1	NA	NA	NA	NA	NA	NA	NA	NA	NA	NA	NA	0	0	0	0	0	0	0	0	0	0	0	0	0	0	0	0	0	0	0	0	0	0
ENSG00000133019	CHRM3	cholinergic receptor muscarinic 3	NA	ENST00000448020.1	NA	NA	NA	NA	NA	NA	NA	NA	NA	NA	NA	-0.0113456	0.0111466	0.0109198	-0.0113456	0	0.00783601	-0.00491151	0	-0.00576875	0	0	0	-0.00576875	0.00253802	-0.00576875	-0.00576875	0.033412	0.0191816	0.0106803	0.0035736	-0.00116986	-0.00356009
ENSG00000133019	CHRM3	cholinergic receptor muscarinic 3	NA	ENST00000675709.1	NA	NA	NA	NA	NA	NA	NA	NA	NA	NA	NA	0.00714768	-0.00464588	-0.00413242	0.00183926	-0.00464588	-0.00195731	-0.00220818	-0.00263809	0.00213798	0	0	0	-0.00413242	0.0125009	0.00144971	-0.00103086	0.015926	0.00844245	0.00698425	-0.00054354	-0.00158798	-0.000902764
ENSG00000131504	DIAPH1	diaphanous related formin 1	NA	ENST00000468119.3	NA	NA	NA	NA	NA	NA	NA	NA	NA	NA	NA	0.0464396	-0.0461684	-0.0143516	0.0113531	-0.0461684	-0.044707	0	-0.0191202	-0.0328275	0	0	0	-0.0197623	-0.0165306	-0.0431919	-0.00351487	0.10696	0.102229	0.0519477	-0.00469348	-0.0265074	-0.0173159
ENSG00000108654	DDX5	DEAD-box helicase 5	NA	ENST00000676581.1	NA	NA	NA	NA	NA	NA	NA	NA	NA	NA	NA	3.22955e-05	-0.01385	0.00763023	0	-0.01385	6.18205e-05	0	-0.0137855	0	0	0	0	0	2.45381e-07	0	0	0.0215125	0.0139118	0.0137855	-0.00206249	-0.00459606	-0.00459517
ENSG00000131504	DIAPH1	diaphanous related formin 1	NA	ENST00000643312.1	NA	NA	NA	NA	NA	NA	NA	NA	NA	NA	NA	0	-0.0160314	0	0	-0.0160314	0	0	-0.0160314	0	0	0	0	0	0	0	0	0.0160314	0.0160314	0.0160314	-0.00534381	-0.00534381	-0.00534381
ENSG00000108654	DDX5	DEAD-box helicase 5	NA	ENST00000580026.6	NA	NA	NA	NA	NA	NA	NA	NA	NA	NA	NA	0.00264541	0.00781711	0.0272701	0	0	0.0100296	0	0.00244711	0.0193641	0	0	0	0	0	0	0	0.0377326	0.0100296	0.0218113	0.0125775	0.00334319	0.00727042
ENSG00000108654	DDX5	DEAD-box helicase 5	NA	ENST00000678810.1	NA	NA	NA	NA	NA	NA	NA	NA	NA	NA	NA	0.00504417	-0.00392712	-4.7449e-10	0.000835395	-0.00392712	0.0032411	3.74671e-06	-0.00392712	0.000328179	0	0	0	-4.7449e-10	0.00662872	-4.7449e-10	0.00703867	0.00897129	0.00800362	0.00425905	0.000372347	4.97918e-05	-0.0011984
ENSG00000168297	PXK	PX domain containing serine/threonine kinase like	NA	ENST00000383716.7	NA	NA	NA	NA	NA	NA	NA	NA	NA	NA	NA	0.00638859	0	-0.000175177	2.33398e-11	0.0296287	-0.0225563	0	0	-0.0225563	0	0	0	-0.0225563	-0.0225563	-0.0225563	-0.0154297	0.00656377	0.052185	0.0225563	0.00207114	0.00235748	-0.00751877
ENSG00000131504	DIAPH1	diaphanous related formin 1	NA	ENST00000494967.5	NA	NA	NA	NA	NA	NA	NA	NA	NA	NA	NA	-0.0529511	0.00345628	0.0272324	0.0121997	0.0985698	-0.0205471	-0.0529796	0.000171291	0.0602147	0	0	0	-0.0205471	0.0262394	0.0203038	0.00866084	0.0836398	0.131317	0.113366	-0.00742079	0.0300742	0.00246879
ENSG00000108654	DDX5	DEAD-box helicase 5	NA	ENST00000676575.1	NA	NA	NA	NA	NA	NA	NA	NA	NA	NA	NA	0	0	0	0	0	0	0	0	0	0	0	0	0	0	0	0	0	0	0	0	0	0
ENSG00000108654	DDX5	DEAD-box helicase 5	NA	ENST00000676969.1	NA	NA	NA	NA	NA	NA	NA	NA	NA	NA	NA	0.0182869	-0.0373181	-0.0781973	0.0510039	-0.0354959	-0.0921538	0.0195218	-0.00846287	-0.0434497	0	0	0	-0.0666809	-0.103202	-0.0500134	-0.0786521	0.133802	0.178654	0.0714344	-0.0324095	-0.0255486	-0.0107969
ENSG00000144036	EXOC6B	exocyst complex component 6B	NA	ENST00000490919.5	NA	NA	NA	NA	NA	NA	NA	NA	NA	NA	NA	-0.0703141	0.168918	0.0145906	-0.00608407	0.146846	0.078973	-0.0535397	0.113273	0.0728891	0	0	0	0.135446	0.00849966	0.0376203	0.0172506	0.253823	0.231903	0.239702	0.0377316	0.0732451	0.0442075
ENSG00000144036	EXOC6B	exocyst complex component 6B	NA	ENST00000471335.5	NA	NA	NA	NA	NA	NA	NA	NA	NA	NA	NA	0.188534	0.0313357	-0.0551278	0.142234	0.0486321	-0.0461841	0.0422804	-0.120073	-0.091906	0	0	0	-0.176974	-0.176972	0.0676909	-0.0615367	0.274997	0.23705	0.25426	0.0549138	0.0482273	-0.0565662
ENSG00000131504	DIAPH1	diaphanous related formin 1	NA	ENST00000523100.5	NA	NA	NA	NA	NA	NA	NA	NA	NA	NA	NA	0.0254251	-0.00964227	-0.00581837	0.0138009	0.0159065	-0.00649677	-0.000130324	-0.011635	-0.00560164	0	0	0	0.00270327	-0.0147562	0.0163167	0.00162707	0.0408857	0.0362041	0.017367	0.00332148	0.00773687	-0.00578899
ENSG00000144036	EXOC6B	exocyst complex component 6B	NA	ENST00000492257.1	NA	NA	NA	NA	NA	NA	NA	NA	NA	NA	NA	-0.0146394	0.0224883	-0.0456653	0.0423862	0.0168583	0.0891594	-0.0129414	0.00646546	-0.0514656	0	0	0	-0.0440547	0.0827809	-0.050904	0.0571923	0.0827931	0.148404	0.0708725	-0.0126055	0.049468	-0.0193139
ENSG00000108654	DDX5	DEAD-box helicase 5	NA	ENST00000678890.1	NA	NA	NA	NA	NA	NA	NA	NA	NA	NA	NA	0	0	0	0	0	0	0	0.00293593	0	0	0	0	0	0	0	0	0	0	0.00293593	0	0	0.000978643
ENSG00000168297	PXK	PX domain containing serine/threonine kinase like	NA	ENST00000383715.8	NA	NA	NA	NA	NA	NA	NA	NA	NA	NA	NA	0	0.0225777	-0.0290249	0.047634	0.00733632	-0.00808373	0	-0.0073513	-0.0290249	0	0	0	0.0206635	-0.0290249	-0.0194458	0.030341	0.0516025	0.063054	0.0363762	-0.00214906	0.0156289	-0.0121254
ENSG00000240974	RPS27AP10	RPS27A pseudogene 10	TRUE	ENST00000496103.1	NA	NA	NA	NA	NA	NA	NA	NA	NA	NA	NA	0.0474582	0.445872	-0.111762	-0.187646	0.348287	-0.0906742	0.0177924	0.738541	0.530483	0	0	0	0.0477801	-0.220765	-0.071952	-0.0715381	0.605092	0.626607	1.28682	0.12719	0.0233223	0.428939
ENSG00000135317	SNX14	sorting nexin 14	NA	ENST00000683880.1	NA	NA	NA	NA	NA	NA	NA	NA	NA	NA	NA	0	0	0	0	0	0	0	0	0	0	0	0	0	0	0	0	0	0	0	0	0	0
ENSG00000135317	SNX14	sorting nexin 14	NA	ENST00000682878.1	NA	NA	NA	NA	NA	NA	NA	NA	NA	NA	NA	0.00299154	0.0046463	-0.00308791	0.0073482	0.00317549	-0.00187282	0.00990341	0	-0.000211606	0	0	0	-0.00308791	-0.00146704	-0.00308791	0.00026078	0.0107257	0.0123965	0.010115	0.00151664	0.00288362	0.0032306
ENSG00000108654	DDX5	DEAD-box helicase 5	NA	ENST00000583212.2	NA	NA	NA	NA	NA	NA	NA	NA	NA	NA	NA	-0.00246133	0	0.00160509	-0.00714514	0	0.00452638	-0.00714514	0.00445015	0	0	0	0	0	0.00686188	0	0	0.00406642	0.0116715	0.0115953	-0.000285413	-0.000872922	-0.000898331
ENSG00000104892	KLC3	kinesin light chain 3	TRUE	ENST00000391946.7	NA	NA	NA	NA	NA	NA	NA	NA	NA	NA	NA	0	0	0	0	0	0	0	0	0	0	0	0	0.00271474	0	0	0	0	0	0	0	0	0
ENSG00000168297	PXK	PX domain containing serine/threonine kinase like	NA	ENST00000477308.5	NA	NA	NA	NA	NA	NA	NA	NA	NA	NA	NA	0.0163818	0.0700465	0.164215	0.0186195	-0.0645386	0.16088	0.19497	-0.0771206	0.153374	0	0	0	0.0960685	0.00387818	0.0307884	0.0286696	0.250644	0.244038	0.425465	0.0835479	0.0383203	0.0904078
ENSG00000104892	KLC3	kinesin light chain 3	NA	ENST00000585434.5	NA	NA	NA	NA	NA	NA	NA	NA	NA	NA	NA	0	0	0	0	0	0	0	0	0	0	0	0	0	0	0	0	0	0	0	0	0	0
ENSG00000168297	PXK	PX domain containing serine/threonine kinase like	NA	ENST00000491164.1	NA	NA	NA	NA	NA	NA	NA	NA	NA	NA	NA	0.0917336	0.0321082	-0.00804009	0.0207905	-0.0101576	-0.0234357	0.032855	0.108889	0.0410628	0	0	0	-0.0484046	-0.026414	0.0125093	-0.0393249	0.131882	0.0543838	0.182807	0.0386006	-0.00426759	0.0609357
ENSG00000104892	KLC3	kinesin light chain 3	NA	ENST00000589837.5	NA	NA	NA	NA	NA	NA	NA	NA	NA	NA	NA	0	0	0	0	0	0	0	0	0	0	0	0	0	0	0	0	0	0	0	0	0	0
ENSG00000104892	KLC3	kinesin light chain 3	NA	ENST00000590063.1	NA	NA	NA	NA	NA	NA	NA	NA	NA	NA	NA	-0.0164556	-0.00462388	-0.00138835	-0.00273444	-0.0131135	0.00201041	-0.0081155	-0.0131135	0.00214358	0	0	0	-0.000578407	0.0102737	0.00504943	0.00410542	0.0224678	0.0178584	0.0233726	-0.00748926	-0.00461252	-0.00636182
ENSG00000168297	PXK	PX domain containing serine/threonine kinase like	NA	ENST00000495557.5	NA	NA	NA	NA	NA	NA	NA	NA	NA	NA	NA	0.0318289	-0.0426152	0.0385682	0.1018	0.0419501	0.0782599	0.0156915	-0.00515842	0.0309374	0	0	0	0.014798	0	0.107768	4.42142e-05	0.113012	0.22201	0.0517873	0.00926063	0.0740034	0.0138235
ENSG00000108654	DDX5	DEAD-box helicase 5	NA	ENST00000584549.1	NA	NA	NA	NA	NA	NA	NA	NA	NA	NA	NA	0	0	0	0	1.84616e-08	0	0	0	0	0	0	0	0	0	0.014921	0	0	1.84616e-08	0	0	6.15387e-09	0
ENSG00000104892	KLC3	kinesin light chain 3	NA	ENST00000470402.1	NA	NA	NA	NA	NA	NA	NA	NA	NA	NA	NA	-0.00925298	-0.0115633	-0.00974858	-0.0107656	-0.00581272	-0.0146864	-9.40249e-05	-0.00689526	-0.0131934	0	0	0	-0.00584641	-0.0105492	-0.00790307	-0.0105791	0.0305649	0.0312647	0.0201827	-0.0101883	-0.0104216	-0.00672755
ENSG00000168297	PXK	PX domain containing serine/threonine kinase like	NA	ENST00000493474.1	NA	NA	NA	NA	NA	NA	NA	NA	NA	NA	NA	-0.023831	0.0126429	-0.0102562	-0.0143286	0.0301539	0.0730254	-0.0371135	0	-0.0102562	0	0	0	-0.00357425	0.00849697	-0.00889003	-0.0102562	0.0467301	0.117508	0.0473697	-0.0071481	0.0296169	-0.0157899
ENSG00000108654	DDX5	DEAD-box helicase 5	NA	ENST00000583201.5	NA	NA	NA	NA	NA	NA	NA	NA	NA	NA	NA	-0.143378	-0.196896	0	-0.17387	-0.286079	0.00975471	-0.0840398	-0.212307	0.0256173	0	0	0	0.00940838	0	0	0.0445761	0.340273	0.469704	0.321964	-0.113424	-0.150065	-0.0902431
ENSG00000275607	NA	WD repeat domain 53 (WDR53) pseudogene	TRUE	ENST00000612443.1	NA	NA	NA	NA	NA	NA	NA	NA	NA	NA	NA	-0.0491632	-0.0227834	0.0681402	-0.00156628	-0.0390585	0.0563596	-0.0805283	-0.040168	-0.0164769	0	0	0	0.064237	0.0300635	0.0285545	-0.0164769	0.140087	0.0969843	0.137173	-0.00126883	0.00524494	-0.0457244
ENSG00000104881	PPP1R13L	protein phosphatase 1 regulatory subunit 13 like	NA	ENST00000589371.1	NA	NA	NA	NA	NA	NA	NA	NA	NA	NA	NA	-0.144696	0	0	-0.144696	0	0	-0.144696	0.027459	1.59058e-06	0	0	0	0	0	0.0151277	0	0.144696	0.144696	0.172157	-0.0482321	-0.0482321	-0.0390786
ENSG00000108654	DDX5	DEAD-box helicase 5	NA	ENST00000578190.5	NA	NA	NA	NA	NA	NA	NA	NA	NA	NA	NA	0	0	0.0105322	0.0286463	0	0	0	0.157492	0	0	0	0	0	1.20729e-10	0	0	0.0105322	0.0286463	0.157492	0.00351072	0.00954878	0.0524974
ENSG00000200516	RNA5SP378	RNA, 5S ribosomal pseudogene 378	TRUE	ENST00000363646.1	NA	NA	NA	NA	NA	NA	NA	NA	NA	NA	NA	0.390537	-0.0180575	0.817442	0.327832	-0.346976	-0.174795	0.0437246	0.164399	0.674801	0	0	0	0.177088	0.14443	0.106174	-0.0606003	1.22604	0.849603	0.882925	0.396641	-0.0646461	0.294308
ENSG00000108654	DDX5	DEAD-box helicase 5	NA	ENST00000585060.5	NA	NA	NA	NA	NA	NA	NA	NA	NA	NA	NA	-0.00784115	0.172463	-0.0132333	0.0582973	1.92371e-09	0.00234046	-0.028435	0.0497046	0.00123746	0	0	0	0.0997049	-0.0132333	-0.0132333	-0.0132333	0.193537	0.0606378	0.0793771	0.0504629	0.0202126	0.00750236
ENSG00000174720	LARP7	La ribonucleoprotein 7, transcriptional regulator	NA	ENST00000509061.5	NA	NA	NA	NA	NA	NA	NA	NA	NA	NA	NA	-0.0199103	0.0108972	0.0161526	-0.0211884	0.0082297	0.0081937	0.000984315	0.000608842	-0.0101989	0	0	0	-0.00150704	0.0538822	0.00324454	0.0358912	0.0469601	0.0376118	0.011792	0.00237983	-0.00158833	-0.00286857
ENSG00000174720	LARP7	La ribonucleoprotein 7, transcriptional regulator	NA	ENST00000508577.5	NA	NA	NA	NA	NA	NA	NA	NA	NA	NA	NA	0.0509428	0.0195829	-0.021247	0.0152501	0.0209187	-0.021247	0	0.0232215	-0.021247	0	0	0	0.0225882	0.0415971	0.00536975	0.0166558	0.0917728	0.0574159	0.0444684	0.0164263	0.00497396	0.000658154
ENSG00000174720	LARP7	La ribonucleoprotein 7, transcriptional regulator	NA	ENST00000513553.5	NA	NA	NA	NA	NA	NA	NA	NA	NA	NA	NA	0	0	0	0.0194488	0	0	0	0	0	0	0	0	0.0030924	0	0	0	0	0.0194488	0	0	0.00648292	0
ENSG00000174720	LARP7	La ribonucleoprotein 7, transcriptional regulator	NA	ENST00000505034.5	NA	NA	NA	NA	NA	NA	NA	NA	NA	NA	NA	0	0	0	0	0	0	0	0	0	0	0	0	0	0	0	0	0	0	0	0	0	0
ENSG00000174720	LARP7	La ribonucleoprotein 7, transcriptional regulator	NA	ENST00000505216.1	NA	NA	NA	NA	NA	NA	NA	NA	NA	NA	NA	0.0185874	0.0147959	-0.0433403	0	0.035003	-0.0984291	0.0541275	-0.0130906	-0.0984291	0	0	0	-0.0984291	-0.0888974	-0.0984291	-0.0984291	0.0767236	0.133432	0.165647	-0.003319	-0.021142	-0.0191307
ENSG00000168291	PDHB	pyruvate dehydrogenase E1 subunit beta	NA	ENST00000469364.5	NA	NA	NA	NA	NA	NA	NA	NA	NA	NA	NA	0.0266708	0.0763825	0.0854966	0.0789694	0.00494817	0.0597188	0.0794603	0.234868	0.131974	0	0	0	-0.00903843	-0.00181296	-0.00903843	0.0141289	0.18855	0.143636	0.446302	0.06285	0.0478788	0.148767
ENSG00000185359	HGS	hepatocyte growth factor-regulated tyrosine kinase substrate	NA	ENST00000678387.1	NA	NA	NA	NA	NA	NA	NA	NA	NA	NA	NA	0.105044	-0.0618897	0.00496329	-0.0216726	-0.0618897	-0.0211395	-0.0216726	-0.0618897	-0.0372967	0	0	0	-0.0358554	-0.0372967	-0.00756092	-0.0372967	0.171897	0.104702	0.120859	0.0160393	-0.0349006	-0.0402863
ENSG00000174720	LARP7	La ribonucleoprotein 7, transcriptional regulator	NA	ENST00000507443.1	NA	NA	NA	NA	NA	NA	NA	NA	NA	NA	NA	-0.0103369	-0.0338703	-0.0360228	-0.101469	-0.0124461	-0.0774462	-0.078839	0.019212	-0.0050471	0	0	0	-0.0505867	-0.0341615	0.0192499	-0.0136146	0.08023	0.191361	0.103098	-0.0267433	-0.0637871	-0.0215581
ENSG00000174720	LARP7	La ribonucleoprotein 7, transcriptional regulator	NA	ENST00000503316.1	NA	NA	NA	NA	NA	NA	NA	NA	NA	NA	NA	-0.123064	-0.0713992	0.069024	-0.0359478	-0.0176894	-0.0452512	0.0394435	-0.0876733	-0.0354975	0	0	0	-0.0335603	-0.0740918	-0.024901	-0.0888148	0.263487	0.0988884	0.162614	-0.0418132	-0.0329628	-0.0279091
ENSG00000185359	HGS	hepatocyte growth factor-regulated tyrosine kinase substrate	NA	ENST00000676546.1	NA	NA	NA	NA	NA	NA	NA	NA	NA	NA	NA	-0.0117673	-0.0178711	-0.0181903	-0.0263737	-0.00177257	-0.00048952	0.0150946	0.00422573	-0.0181903	0	0	0	-0.0181903	-0.00686732	-0.0181903	0.0028499	0.0478286	0.0286358	0.0375106	-0.0159429	-0.00954528	0.000376681
ENSG00000177169	ULK1	unc-51 like autophagy activating kinase 1	NA	ENST00000542313.2	NA	NA	NA	NA	NA	NA	NA	NA	NA	NA	NA	0.230693	-0.0271959	0.0529838	0.0760025	0.273515	-0.076843	0.318902	0.0522533	0.0499165	0	0	0	0.0945577	-0.0298945	0.0525499	0.116009	0.310873	0.42636	0.421072	0.0854937	0.0908915	0.140357
ENSG00000168291	PDHB	pyruvate dehydrogenase E1 subunit beta	NA	ENST00000474765.1	NA	NA	NA	NA	NA	NA	NA	NA	NA	NA	NA	-0.00821701	-0.0313209	-0.0136574	-0.00102612	-0.0303444	-0.0181719	0.0381433	0.00127354	-0.0422236	0	0	0	-0.0264753	-0.000533328	-0.0307407	0.0225289	0.0531953	0.0495424	0.0816404	-0.0177318	-0.0165141	-0.000935579
ENSG00000171720	HDAC3	histone deacetylase 3	NA	ENST00000467533.5	NA	NA	NA	NA	NA	NA	NA	NA	NA	NA	NA	0	0.00120785	0.00740376	0	-0.00726159	0.0102208	0	-0.00726159	0.0183938	0	0	0	0	0	0	0	0.00861161	0.0174824	0.0256554	0.00287054	0.000986417	0.00371075
ENSG00000177169	ULK1	unc-51 like autophagy activating kinase 1	NA	ENST00000541761.2	NA	NA	NA	NA	NA	NA	NA	NA	NA	NA	NA	-0.021229	0.015547	0.0154172	-0.0263376	0.00650634	-0.0104254	-0.0360753	0.0237197	-0.00167416	0	0	0	-0.00218541	-0.00423043	0.000994192	-0.0129149	0.0521933	0.0432694	0.0614692	0.00324509	-0.0100856	-0.0046766
ENSG00000171720	HDAC3	histone deacetylase 3	NA	ENST00000475549.1	NA	NA	NA	NA	NA	NA	NA	NA	NA	NA	NA	0.00204887	-0.0118812	0.00887188	-0.0385129	0.0362839	0	-0.0385129	0.0187386	0.0379361	0	0	0	0.0248372	0.020203	0.0129199	0	0.022802	0.0747968	0.0951877	-0.000320165	-0.000743004	0.00605396
ENSG00000135317	SNX14	sorting nexin 14	NA	ENST00000684239.1	NA	NA	NA	NA	NA	NA	NA	NA	NA	NA	NA	0.0044241	0.00171049	0.0132844	-0.00409247	0.00607714	-0.000793804	0.0017707	0.00105237	0.00772664	0	0	0	0.000857549	0.000127991	0.00621298	0.00285228	0.019419	0.0109634	0.0105497	0.006473	0.000396955	0.00351657
ENSG00000185359	HGS	hepatocyte growth factor-regulated tyrosine kinase substrate	NA	ENST00000679170.1	NA	NA	NA	NA	NA	NA	NA	NA	NA	NA	NA	0	0	0.0126757	0.0162468	0	0	0.01642	0	0	0	0	0	0	0	0	0	0.0126757	0.0162468	0.01642	0.00422523	0.00541561	0.00547333
ENSG00000185359	HGS	hepatocyte growth factor-regulated tyrosine kinase substrate	NA	ENST00000676462.1	NA	NA	NA	NA	NA	NA	NA	NA	NA	NA	NA	0.00939004	-0.0134753	0.0214526	0.027007	-0.0139026	0	0.022757	-0.0136888	0.032327	0	0	0	0.0206937	0.0402205	0.0561925	0.0146881	0.044318	0.0409096	0.0687729	0.0057891	0.00436811	0.0137984
ENSG00000185359	HGS	hepatocyte growth factor-regulated tyrosine kinase substrate	NA	ENST00000679336.1	NA	NA	NA	NA	NA	NA	NA	NA	NA	NA	NA	0	0	-0.0160129	0	0.0502575	-0.0160129	0	0.0153648	-0.0160129	0	0	0	-7.96129e-05	0.020414	0.0657975	-0.0160129	0.0160129	0.0662704	0.0313777	-0.00533762	0.0114149	-0.000216029
ENSG00000162191	UBXN1	UBX domain protein 1	NA	ENST00000529640.5	NA	NA	NA	NA	NA	NA	NA	NA	NA	NA	NA	-0.0377296	-0.0218682	0	-0.00820493	-0.0218682	0.0208327	-0.0377296	-0.0119091	0	0	0	0	0.043743	0	0.064206	0	0.0595978	0.0509059	0.0496387	-0.0198659	-0.00308016	-0.0165462
ENSG00000135317	SNX14	sorting nexin 14	NA	ENST00000682939.1	NA	NA	NA	NA	NA	NA	NA	NA	NA	NA	NA	-0.00516013	-0.00264764	0.00334963	0.0135274	0.00264587	0.00070565	0.00353247	0.00989945	0.00324342	0	0	0	0.00159092	0.0105895	0.00284379	0.000159007	0.0111574	0.0168789	0.0166754	-0.00148605	0.00562629	0.00555845
ENSG00000171720	HDAC3	histone deacetylase 3	NA	ENST00000476739.5	NA	NA	NA	NA	NA	NA	NA	NA	NA	NA	NA	-0.0261038	0.00144346	-0.0235489	-0.092326	0.000322793	-0.0165493	-0.0465633	0.0703699	0.0771549	0	0	0	-0.00370336	-0.0503496	-0.0299728	-0.00148732	0.0510962	0.109198	0.194088	-0.0160697	-0.0361842	0.0336538
ENSG00000220924	OSTCP4	oligosaccharyltransferase complex subunit pseudogene 4	TRUE	ENST00000424397.2	NA	NA	NA	NA	NA	NA	NA	NA	NA	NA	NA	0	0	0	0	0	0	0	0	0	0	0	0	0	0	0	0	0	0	0	0	0	0
ENSG00000162639	HENMT1	HEN methyltransferase 1	NA	ENST00000402983.5	NA	NA	NA	NA	NA	NA	NA	NA	NA	NA	NA	-0.00166962	0	0.00172989	-0.00166962	0	0	-0.00166962	0	0	0	0	0	0	0	0	0	0.00339951	0.00166962	0.00166962	2.00901e-05	-0.00055654	-0.00055654
ENSG00000135317	SNX14	sorting nexin 14	NA	ENST00000684570.1	NA	NA	NA	NA	NA	NA	NA	NA	NA	NA	NA	-0.0324133	-0.0414275	-0.00383939	-0.0304522	-0.0332737	-0.00770908	-0.0312947	-0.0472653	-0.0087619	0	0	0	0.0134932	0.0217843	0.0206551	0.00784252	0.0776801	0.071435	0.0873219	-0.0258934	-0.0238117	-0.0291073
ENSG00000171720	HDAC3	histone deacetylase 3	NA	ENST00000495485.1	NA	NA	NA	NA	NA	NA	NA	NA	NA	NA	NA	0.046998	0.0014403	0.0927846	0.00738566	0.0134155	0.0187888	0.00653216	0.0614974	0.160092	0	0	0	-0.0277822	0.00201519	0.0236086	0.00443115	0.141223	0.03959	0.228122	0.0470743	0.0131967	0.0760406
ENSG00000248633	WRBP1	tryptophan rich basic protein pseudogene 1	TRUE	ENST00000423352.2	NA	NA	NA	NA	NA	NA	NA	NA	NA	NA	NA	0.0654632	0.084331	3.55417e-05	0.0402816	0.0559269	0.0903181	0.0706132	-0.029504	0.0984278	0	0	0	-0.0310825	-0.0261718	-0.0147922	-0.0103089	0.14983	0.186527	0.198545	0.0499433	0.0621755	0.0465123
ENSG00000135317	SNX14	sorting nexin 14	NA	ENST00000682057.1	NA	NA	NA	NA	NA	NA	NA	NA	NA	NA	NA	0.00842923	-0.000445404	-0.00266362	0.00425927	0.0112269	-0.0082096	-0.0020744	-0.00207352	-0.00780486	0	0	0	0.00430853	0.0105612	0.0086583	-7.59321e-05	0.0115383	0.0236957	0.0119528	0.0017734	0.00242551	-0.00398426
ENSG00000171720	HDAC3	histone deacetylase 3	NA	ENST00000471968.1	NA	NA	NA	NA	NA	NA	NA	NA	NA	NA	NA	-0.0412492	0.058836	-0.0973744	0.00499126	0.10166	0.00920191	0.0110364	0.084613	0.0111694	0	0	0	0.0039199	0.0102948	0.0937587	0.13283	0.19746	0.115853	0.106819	-0.0265959	0.0386176	0.0356062
ENSG00000162639	HENMT1	HEN methyltransferase 1	NA	ENST00000370031.5	NA	NA	NA	NA	NA	NA	NA	NA	NA	NA	NA	0.0054848	0.00323839	0.00175397	0.00299406	0.00417232	0.00749841	0.0054731	0.00451279	0.0116326	0	0	0	0.00403776	0.00402322	-0.0015126	0.0079387	0.0104772	0.0146648	0.0216185	0.00349238	0.00488826	0.00720616
ENSG00000185359	HGS	hepatocyte growth factor-regulated tyrosine kinase substrate	NA	ENST00000677044.1	NA	NA	NA	NA	NA	NA	NA	NA	NA	NA	NA	-0.0164507	0.0113754	-0.0212069	-0.0164507	0.0218626	-0.0112369	-0.0164507	0.0686998	-0.0104747	0	0	0	-0.012431	0.0062197	-0.0212069	-0.0101239	0.0490331	0.0495502	0.0956251	-0.00876072	-0.00194165	0.0139248
ENSG00000162639	HENMT1	HEN methyltransferase 1	TRUE	ENST00000651461.1	NA	NA	NA	NA	NA	NA	NA	NA	NA	NA	NA	-0.00327498	0	0	-0.00327498	0	0.00143593	-0.00327498	0	0.00493207	0	0	0	0	0	0.00218662	0	0.00327498	0.00471091	0.00820705	-0.00109166	-0.000613019	0.000552363
ENSG00000135317	SNX14	sorting nexin 14	NA	ENST00000682174.1	NA	NA	NA	NA	NA	NA	NA	NA	NA	NA	NA	-1.43846e-09	0	0	-1.43846e-09	0	0	-1.43846e-09	0	0	0	0	0	0	0	0	0	1.43846e-09	1.43846e-09	1.43846e-09	-4.79486e-10	-4.79486e-10	-4.79486e-10
ENSG00000104881	PPP1R13L	protein phosphatase 1 regulatory subunit 13 like	TRUE	ENST00000360957.10	NA	NA	NA	NA	NA	NA	NA	NA	NA	NA	NA	0	0	0	0	0	0	0	0	0	0	0	0	0	0	0	0	0	0	0	0	0	0
ENSG00000162191	UBXN1	UBX domain protein 1	NA	ENST00000534176.1	NA	NA	NA	NA	NA	NA	NA	NA	NA	NA	NA	-0.0292511	-0.0365114	-0.0733986	-0.000155604	0.0084142	-0.036539	-0.034777	-0.0397048	-0.0472214	0	0	0	-0.0789747	-0.0435928	-0.0422089	-0.0545963	0.139161	0.0451088	0.121703	-0.046387	-0.00942681	-0.0405677
ENSG00000162639	HENMT1	HEN methyltransferase 1	NA	ENST00000370032.9	NA	NA	NA	NA	NA	NA	NA	NA	NA	NA	NA	0	0	0	0	0	0	0	0	0	0	0	0	0	0	0	0	0	0	0	0	0	0
ENSG00000162191	UBXN1	UBX domain protein 1	NA	ENST00000525004.5	NA	NA	NA	NA	NA	NA	NA	NA	NA	NA	NA	0	0	0	0	0	0	0	0	0	0	0	0	0	0	0	0	0	0	0	0	0	0
ENSG00000135317	SNX14	sorting nexin 14	NA	ENST00000682491.1	NA	NA	NA	NA	NA	NA	NA	NA	NA	NA	NA	0	0	0	0	0	0	0	0	0	0	0	0	0	0	0	0	0	0	0	0	0	0
ENSG00000162191	UBXN1	UBX domain protein 1	NA	ENST00000524762.5	NA	NA	NA	NA	NA	NA	NA	NA	NA	NA	NA	-0.00192473	-0.0774478	0.0269866	0.0675614	-0.00466055	-0.0987701	0.0596208	-0.0091458	-0.0635462	0	0	0	-0.0962222	-0.0239146	-0.0498409	-0.0133739	0.106359	0.170992	0.132313	-0.017462	-0.0119564	-0.00435709
ENSG00000104881	PPP1R13L	protein phosphatase 1 regulatory subunit 13 like	NA	ENST00000589858.1	NA	NA	NA	NA	NA	NA	NA	NA	NA	NA	NA	0.018609	0.0134867	-0.0132669	-0.000265533	-0.0200776	-0.0132669	0.0213469	0.0752878	0.137937	0	0	0	0.00117502	0.0355925	-0.0132669	-0.0132669	0.0453627	0.0336101	0.234571	0.00627626	-0.0112034	0.0781905
ENSG00000162639	HENMT1	HEN methyltransferase 1	NA	ENST00000420055.1	NA	NA	NA	NA	NA	NA	NA	NA	NA	NA	NA	-0.0022811	0	0	-0.0022811	0	0	-0.0022811	0.00289065	0	0	0	0	0.00448396	0	0	0.0118136	0.0022811	0.0022811	0.00517176	-0.000760368	-0.000760368	0.000203184
ENSG00000135317	SNX14	sorting nexin 14	NA	ENST00000682854.1	NA	NA	NA	NA	NA	NA	NA	NA	NA	NA	NA	-0.00479871	0	-0.000309133	-0.00359229	0.00140881	0.000627807	-0.00599115	0.00473433	-0.00270664	0	0	0	0.00208599	-0.00193979	-0.00384735	-0.000714041	0.00510784	0.00562891	0.0134321	-0.00170261	-0.000518556	-0.00132115
ENSG00000162191	UBXN1	UBX domain protein 1	NA	ENST00000527421.5	NA	NA	NA	NA	NA	NA	NA	NA	NA	NA	NA	-0.0121915	0	0	-0.0121915	0	1.6267e-10	-0.0121915	0	0.0246766	0	0	0	0	0	0	0	0.0121915	0.0121915	0.0368681	-0.00406384	-0.00406384	0.0041617
ENSG00000162639	HENMT1	HEN methyltransferase 1	NA	ENST00000493676.1	NA	NA	NA	NA	NA	NA	NA	NA	NA	NA	NA	0	0.00393401	0	0	0	0	0	0	0	0	0	0	0	0	0	0	0.00393401	0	0	0.00131134	0	0
ENSG00000162191	UBXN1	UBX domain protein 1	NA	ENST00000526919.5	NA	NA	NA	NA	NA	NA	NA	NA	NA	NA	NA	0.00992883	-0.0513616	0.00545758	-0.00447508	-0.0446226	0.0521888	0.0370423	0.0140719	0.129933	0	0	0	-0.00154501	0.0136098	0.00434274	-0.00782804	0.066748	0.101286	0.181047	-0.0119917	0.00103038	0.0603491
ENSG00000162639	HENMT1	HEN methyltransferase 1	NA	ENST00000483729.1	NA	NA	NA	NA	NA	NA	NA	NA	NA	NA	NA	-0.0146574	0.0070976	-0.0213456	-0.000171199	0	-0.0213456	-0.00295884	0.00783568	-0.0213456	0	0	0	-0.0213456	-0.00930494	-0.0213456	-0.00641354	0.0431006	0.0215168	0.0321401	-0.00963513	-0.00717226	-0.00548959
ENSG00000162191	UBXN1	UBX domain protein 1	NA	ENST00000533908.5	NA	NA	NA	NA	NA	NA	NA	NA	NA	NA	NA	0.0042144	0.00823842	-0.0666066	0.0494518	0.0155638	-0.0607383	-0.000914194	-0.016391	-0.0349856	0	0	0	-0.0790525	-0.071225	-0.097331	-0.0684385	0.0790594	0.125754	0.0522908	-0.0180513	0.00142577	-0.0174303
ENSG00000104881	PPP1R13L	protein phosphatase 1 regulatory subunit 13 like	NA	ENST00000592134.1	NA	NA	NA	NA	NA	NA	NA	NA	NA	NA	NA	0.0197327	-0.0415858	0.0615438	0.0080533	0.0169888	0.0161683	0.0222385	0.000164713	0.0542258	0	0	0	-0.0263751	-0.0250036	0.0495971	0.00651049	0.122862	0.0412104	0.076629	0.0132302	0.0137368	0.025543
ENSG00000135317	SNX14	sorting nexin 14	NA	ENST00000684647.1	NA	NA	NA	NA	NA	NA	NA	NA	NA	NA	NA	-0.0019271	0	0	-0.0019271	0	0.0059703	0.00441629	0	0.00126533	0	0	0	0	0	0	0.00652575	0.0019271	0.0078974	0.00568162	-0.000642368	0.00134773	0.00189387
ENSG00000162191	UBXN1	UBX domain protein 1	NA	ENST00000531056.5	NA	NA	NA	NA	NA	NA	NA	NA	NA	NA	NA	-0.0246486	0.00971487	0.0511264	-0.0436998	-0.00256993	0.0651599	0.0567618	-0.0309427	0.0535874	0	0	0	0.0453522	-0.0332615	0.0652687	-0.000255399	0.0854898	0.11143	0.141292	0.0120642	0.00629672	0.0264688
ENSG00000162191	UBXN1	UBX domain protein 1	NA	ENST00000436354.2	NA	NA	NA	NA	NA	NA	NA	NA	NA	NA	NA	-0.0366764	-0.00737763	-0.00235304	-0.0449958	-0.0153685	0.103337	-0.0601166	0.0631797	0.135138	0	0	0	0.000270502	-0.0217029	0.0839966	0.0437893	0.0464071	0.163701	0.258434	-0.015469	0.0143243	0.0460671
ENSG00000162191	UBXN1	UBX domain protein 1	NA	ENST00000531625.1	NA	NA	NA	NA	NA	NA	NA	NA	NA	NA	NA	-0.00976785	0.382922	0.333423	0.0158843	0.290705	0.450458	0.0777886	0.524199	0.393448	0	0	0	0.0472332	0.0377048	0.0346521	0.0601051	0.726113	0.757048	0.995436	0.235526	0.252349	0.331812
ENSG00000135317	SNX14	sorting nexin 14	NA	ENST00000683643.1	NA	NA	NA	NA	NA	NA	NA	NA	NA	NA	NA	0	0	0	0	0	0	0	0	0	0	0	0	0	0	0	0	0	0	0	0	0	0
ENSG00000164620	RELL2	RELT like 2	NA	ENST00000520674.5	NA	NA	NA	NA	NA	NA	NA	NA	NA	NA	NA	-0.00799054	-0.0161616	-0.0077384	-0.024744	-0.0161616	-0.0144836	-0.0188436	0.00803392	-0.0144836	0	0	0	-0.00845019	-0.0144836	0.0290687	0.0365901	0.0318905	0.0553892	0.0413612	-0.0106302	-0.0184631	-0.00843111
ENSG00000135317	SNX14	sorting nexin 14	NA	ENST00000682023.1	NA	NA	NA	NA	NA	NA	NA	NA	NA	NA	NA	-0.00225849	0	0	-0.00225849	0	0	-0.00225849	0	0	0	0	0	0	0	0	0	0.00225849	0.00225849	0.00225849	-0.000752829	-0.000752829	-0.000752829
ENSG00000185359	HGS	hepatocyte growth factor-regulated tyrosine kinase substrate	NA	ENST00000677209.1	NA	NA	NA	NA	NA	NA	NA	NA	NA	NA	NA	-0.141602	0.0523405	-0.119335	-0.114531	0.0180162	-0.121133	0.00199809	0.0197636	-0.147703	0	0	0	-0.147703	-0.147703	0.00116954	-0.119034	0.313277	0.25368	0.169464	-0.069532	-0.0725491	-0.0419803
ENSG00000135317	SNX14	sorting nexin 14	NA	ENST00000682022.1	NA	NA	NA	NA	NA	NA	NA	NA	NA	NA	NA	-0.00190518	0.00283764	-0.00034421	-0.000610258	0.00188864	-0.00010678	0.00132355	-0.000469778	0.000720957	0	0	0	0.000598092	-0.00204279	-0.00477887	-0.00316843	0.00508704	0.00260568	0.00251429	0.000196083	0.000390535	0.000524911
ENSG00000164620	RELL2	RELT like 2	NA	ENST00000518025.5	NA	NA	NA	NA	NA	NA	NA	NA	NA	NA	NA	-0.0365708	0.0435125	0.0291419	-0.0176447	0.0291944	0.0148338	-0.0365708	0.0328416	0.05204	0	0	0	0.0166933	0.0120468	0.0092241	0.00882645	0.109225	0.0616729	0.121452	0.0120279	0.00879449	0.0161036
ENSG00000164620	RELL2	RELT like 2	NA	ENST00000521367.5	NA	NA	NA	NA	NA	NA	NA	NA	NA	NA	NA	-0.005256	0.00554405	0.0148307	-0.0117044	0	0.00654079	-0.00553243	0.0184608	-0.00614438	0	0	0	-0.00614438	0.0176688	-0.00614438	0.000507755	0.0256307	0.0182452	0.0301376	0.00503957	-0.0017212	0.00226133
ENSG00000135317	SNX14	sorting nexin 14	NA	ENST00000683542.1	NA	NA	NA	NA	NA	NA	NA	NA	NA	NA	NA	0	3.95771e-10	-0.00237908	0	0	-0.00237908	0	0	-0.00237908	0	0	0	-0.00237908	-0.00237908	-0.00237908	-0.00237908	0.00237908	0.00237908	0.00237908	-0.000793026	-0.000793026	-0.000793026
ENSG00000185359	HGS	hepatocyte growth factor-regulated tyrosine kinase substrate	NA	ENST00000679275.1	NA	NA	NA	NA	NA	NA	NA	NA	NA	NA	NA	0	0	0	0	0	0	0	0	0	0	0	0	0	0	0	0	0	0	0	0	0	0
ENSG00000164620	RELL2	RELT like 2	NA	ENST00000518856.1	NA	NA	NA	NA	NA	NA	NA	NA	NA	NA	NA	0.0613624	0.0283288	-0.0264715	0.0183381	0.0243356	-0.0301996	0.0229025	0.0199129	-0.0437121	0	0	0	-0.0205087	-0.0295974	-0.0437121	0.00346999	0.116163	0.0728733	0.0865275	0.0210732	0.00415802	-0.000298906
ENSG00000135317	SNX14	sorting nexin 14	NA	ENST00000683126.1	NA	NA	NA	NA	NA	NA	NA	NA	NA	NA	NA	0	0	0	0	0	0	0	0	0	0	0	0	0	0	0	0	0	0	0	0	0	0
ENSG00000185359	HGS	hepatocyte growth factor-regulated tyrosine kinase substrate	NA	ENST00000677225.1	NA	NA	NA	NA	NA	NA	NA	NA	NA	NA	NA	0	0	0	0	0	0	0	0	0	0	0	0	0	0	0	0	0	0	0	0	0	0
ENSG00000177192	PUS1	pseudouridine synthase 1	NA	ENST00000322060.9	NA	NA	NA	NA	NA	NA	NA	NA	NA	NA	NA	-0.00824272	0.0842582	0.2071	0.0997088	0.206231	0.13151	-0.0679681	0.0666919	0.233463	0	0	0	0.149508	0.00178677	0.0337022	0.320999	0.2996	0.437451	0.368123	0.0943717	0.145817	0.0773957
ENSG00000117877	POLR1G	RNA polymerase I subunit G	NA	ENST00000590794.1	NA	NA	NA	NA	NA	NA	NA	NA	NA	NA	NA	0.103106	0	-0.0447447	0.030726	0	-0.0140933	0	0.0930849	-0.0160333	0	0	0	-0.0447447	-0.0447447	-0.0447447	-0.0447447	0.14785	0.0448194	0.109118	0.0194536	0.00554423	0.0256839
ENSG00000276547	PCDHGB5	protocadherin gamma subfamily B, 5	TRUE	ENST00000617380.2	NA	NA	NA	NA	NA	NA	NA	NA	NA	NA	NA	-0.00418403	-0.0032266	0.018131	-0.00537494	-0.00895824	0.0206919	0.000388269	0.0428599	0.00564104	0	0	0	0.004795	-0.00468842	0.00750596	0.00195396	0.0255417	0.0350251	0.0488892	0.00357347	0.00211957	0.0162964
ENSG00000135317	SNX14	sorting nexin 14	NA	ENST00000683857.1	NA	NA	NA	NA	NA	NA	NA	NA	NA	NA	NA	0.00301359	0.0113324	0.00705752	0.00101121	-0.00727357	0.00470986	0.0129504	0.00467817	0.00195468	0	0	0	0.00267089	0.011365	0.00458926	0.00651928	0.0214035	0.0129946	0.0195832	0.0071345	-0.000517501	0.00652775
ENSG00000185359	HGS	hepatocyte growth factor-regulated tyrosine kinase substrate	NA	ENST00000678541.1	NA	NA	NA	NA	NA	NA	NA	NA	NA	NA	NA	-0.0346241	0	0.026567	-0.0346241	0	0	-0.0346241	0	6.71265e-11	0	0	0	0.0183503	0	0	0	0.061191	0.0346241	0.0346241	-0.00268569	-0.0115414	-0.0115414
ENSG00000115392	FANCL	FA complementation group L	NA	ENST00000403676.5	NA	NA	NA	NA	NA	NA	NA	NA	NA	NA	NA	-0.0649046	-0.247431	-0.013773	0.161352	-0.155257	0.145352	0.00872672	-0.0388955	0.0282248	0	0	0	-0.0328994	-0.0557156	-0.0782043	-0.0321843	0.326109	0.461961	0.075847	-0.108703	0.0504823	-0.000647989
ENSG00000135317	SNX14	sorting nexin 14	NA	ENST00000682497.1	NA	NA	NA	NA	NA	NA	NA	NA	NA	NA	NA	0	0	0	0	0	0	0	0	0	0	0	0	0	0	0	0	0	0	0	0	0	0
ENSG00000063438	AHRR	aryl-hydrocarbon receptor repressor	NA	ENST00000514523.1	NA	NA	NA	NA	NA	NA	NA	NA	NA	NA	NA	0	-0.00310736	-0.0137587	0	0.0346257	-0.0137587	0.0148013	-0.00310736	-0.0137587	0	0	0	-0.0137587	-0.0137587	0.016826	-0.0137587	0.0168661	0.0483844	0.0316674	-0.00562203	0.00695566	-0.000688256
ENSG00000115392	FANCL	FA complementation group L	NA	ENST00000446381.5	NA	NA	NA	NA	NA	NA	NA	NA	NA	NA	NA	-0.0837102	0.0502217	-0.0364903	-0.0978657	0.00130842	-0.0359434	-0.0718663	-0.0249016	-0.0465012	0	0	0	-0.00942606	-0.0104518	-0.0627471	-0.0319368	0.170422	0.135117	0.143269	-0.0233262	-0.0441669	-0.0477564
ENSG00000177192	PUS1	pseudouridine synthase 1	NA	ENST00000538037.5	NA	NA	NA	NA	NA	NA	NA	NA	NA	NA	NA	0	0.00344542	0	0	0.0204767	0	0.0156931	0	0	0	0	0	0	0	0	0	0.00344542	0.0204767	0.0156931	0.00114847	0.00682555	0.00523102
ENSG00000135317	SNX14	sorting nexin 14	NA	ENST00000684150.1	NA	NA	NA	NA	NA	NA	NA	NA	NA	NA	NA	0	0	0	0	0	0	0	0	0	0	0	0	0	0	0	0	0	0	0	0	0	0
ENSG00000185359	HGS	hepatocyte growth factor-regulated tyrosine kinase substrate	NA	ENST00000677012.1	NA	NA	NA	NA	NA	NA	NA	NA	NA	NA	NA	0.0139883	0.0903576	0.00681498	-0.0688105	0.0800636	0.00476399	-0.0895699	0.124239	0.0262394	0	0	0	-0.0187259	-0.023109	-0.0249104	-0.00304166	0.111161	0.153638	0.240048	0.0370536	0.00533904	0.0203027
ENSG00000063438	AHRR	aryl-hydrocarbon receptor repressor	NA	ENST00000510400.5	NA	NA	NA	NA	NA	NA	NA	NA	NA	NA	NA	0.0044444	0.0686944	-0.0892121	-0.053907	0.00339896	-0.0868437	-0.0587547	0.0944271	-0.0767617	0	0	0	-0.0910561	-0.118497	-0.0416943	-0.0663476	0.162351	0.14415	0.229944	-0.00535776	-0.0457839	-0.0136964
ENSG00000115392	FANCL	FA complementation group L	NA	ENST00000417361.1	NA	NA	NA	NA	NA	NA	NA	NA	NA	NA	NA	-0.0440719	0.124277	-0.00834441	-0.0732872	0.0772677	0.0101592	-0.0807492	0.0570273	-0.0869805	0	0	0	-0.0620472	0.0407637	-0.0383259	-0.00176962	0.176694	0.160714	0.224757	0.0239537	0.00471319	-0.0369008
ENSG00000135317	SNX14	sorting nexin 14	NA	ENST00000682171.1	NA	NA	NA	NA	NA	NA	NA	NA	NA	NA	NA	0.00288132	0	0	-2.01564e-11	0	0	-2.01564e-11	0	0.00198919	0	0	0	0	0	0	0	0.00288132	2.01564e-11	0.00198919	0.000960441	-6.71881e-12	0.000663063
ENSG00000185359	HGS	hepatocyte growth factor-regulated tyrosine kinase substrate	NA	ENST00000676484.1	NA	NA	NA	NA	NA	NA	NA	NA	NA	NA	NA	0	0	0	0	0	0	0	0	0	0	0	0	0	0	0	0	0	0	0	0	0	0
ENSG00000177192	PUS1	pseudouridine synthase 1	NA	ENST00000456665.6	NA	NA	NA	NA	NA	NA	NA	NA	NA	NA	NA	0	2.61583e-06	0.183288	2.66571e-09	0.0486708	0.00652657	0	0	0	0	0	0	0	0	0	0	0.183291	0.0551974	0	0.061097	0.0183991	0
ENSG00000185359	HGS	hepatocyte growth factor-regulated tyrosine kinase substrate	NA	ENST00000571518.6	NA	NA	NA	NA	NA	NA	NA	NA	NA	NA	NA	0.0270029	0	0.00119425	0	0	0	0	0.0209748	0	0	0	0	0	0	0	0	0.0281971	0	0.0209748	0.00939904	0	0.0069916
ENSG00000185359	HGS	hepatocyte growth factor-regulated tyrosine kinase substrate	NA	ENST00000678846.1	NA	NA	NA	NA	NA	NA	NA	NA	NA	NA	NA	0	0	0	0	0	0	0	0	0	0	0	0	0	0	0	0	0	0	0	0	0	0
ENSG00000063438	AHRR	aryl-hydrocarbon receptor repressor	NA	ENST00000652417.2	NA	NA	NA	NA	NA	NA	NA	NA	NA	NA	NA	0.00218456	0.0127527	0.00371315	0.0124	0.010165	-0.00267796	0.00646117	0.0123473	0.00393687	0	0	0	-0.00762577	-0.00266389	-0.00545436	-0.00113516	0.0186504	0.0252429	0.0227453	0.0062168	0.006629	0.00758177
ENSG00000063438	AHRR	aryl-hydrocarbon receptor repressor	NA	ENST00000515206.6	NA	NA	NA	NA	NA	NA	NA	NA	NA	NA	NA	0.00653477	0.0299095	0.0127006	-0.000712289	0.00939013	0.00299257	-0.00235357	0.0358314	0.0229332	0	0	0	-0.000310497	-0.00297887	-0.000539102	-0.0023552	0.0491449	0.013095	0.0611182	0.0163816	0.00389014	0.0188037
ENSG00000063438	AHRR	aryl-hydrocarbon receptor repressor	NA	ENST00000504625.1	NA	NA	NA	NA	NA	NA	NA	NA	NA	NA	NA	0	0.0560037	0	0.0192371	0.0134263	0	0.0156047	0.0241061	0.00141189	0	0	0	0.00820627	0.0201435	0	0	0.0560037	0.0326634	0.0411227	0.0186679	0.0108878	0.0137076
ENSG00000135317	SNX14	sorting nexin 14	NA	ENST00000682412.1	NA	NA	NA	NA	NA	NA	NA	NA	NA	NA	NA	0.00346147	-0.00610281	0.00165051	0	-0.00197489	0	0.00252812	-0.00280008	0.0022706	0	0	0	0.00210639	0	0	0	0.0112148	0.00197489	0.00759879	-0.000330275	-0.000658297	0.00066621
ENSG00000135317	SNX14	sorting nexin 14	NA	ENST00000682454.1	NA	NA	NA	NA	NA	NA	NA	NA	NA	NA	NA	0.000417338	-0.00133169	-0.00167822	0.00279225	0.00179381	-0.000664289	0.00109762	0.00229286	0.00440919	0	0	0	-0.000473827	0.00122359	-0.000389205	-0.00167822	0.00342725	0.00525034	0.00779967	-0.000864192	0.00130726	0.00259989
ENSG00000185359	HGS	hepatocyte growth factor-regulated tyrosine kinase substrate	NA	ENST00000679235.1	NA	NA	NA	NA	NA	NA	NA	NA	NA	NA	NA	0	0	0	0	0	0	0	0	0	0	0	0	0	0	0	0	0	0	0	0	0	0
ENSG00000063438	AHRR	aryl-hydrocarbon receptor repressor	NA	ENST00000506456.1	NA	NA	NA	NA	NA	NA	NA	NA	NA	NA	NA	-0.00104661	0.00333299	-0.00854206	0.00496309	0.00360864	-0.00305055	0.0104097	-6.50594e-05	0.00290418	0	0	0	-0.00839432	-0.0103128	-0.00374824	-0.00832443	0.0129217	0.0116223	0.013379	-0.00208522	0.00184039	0.00441628
ENSG00000185359	HGS	hepatocyte growth factor-regulated tyrosine kinase substrate	NA	ENST00000678979.1	NA	NA	NA	NA	NA	NA	NA	NA	NA	NA	NA	0.0419417	-0.159544	1.04948	-0.352666	0.4131	0.0147847	-0.240084	-0.10704	0.239209	0	0	0	0.28994	-0.0482807	-0.0736502	0.0271859	1.25096	0.78055	0.586332	0.310625	0.025073	-0.0359716
ENSG00000185359	HGS	hepatocyte growth factor-regulated tyrosine kinase substrate	NA	ENST00000676898.1	NA	NA	NA	NA	NA	NA	NA	NA	NA	NA	NA	0.225415	0.0274803	-0.110849	-0.163547	0.075382	0.0736164	-0.0732501	-0.155805	-0.263213	0	0	0	-0.132161	-0.0547608	-0.1777	-0.0417269	0.363744	0.312546	0.492268	0.0473489	-0.00484968	-0.164089
ENSG00000063438	AHRR	aryl-hydrocarbon receptor repressor	NA	ENST00000510910.1	NA	NA	NA	NA	NA	NA	NA	NA	NA	NA	NA	-0.00515696	0.0289215	0.0261157	0.00834671	-0.00736534	0.0213581	0.00136835	0.0214893	-0.000106246	0	0	0	0.0290606	0.00817857	-0.00818547	-0.000935355	0.0601942	0.0370701	0.0229639	0.0166267	0.00744648	0.00758381
ENSG00000135317	SNX14	sorting nexin 14	NA	ENST00000682694.1	NA	NA	NA	NA	NA	NA	NA	NA	NA	NA	NA	0.000417338	-0.00133169	-0.00167822	0.00279225	0.00179381	-0.000664289	0.00109762	0.00229286	0.00440919	0	0	0	-0.000473827	0.00122359	-0.000389205	-0.00167822	0.00342725	0.00525034	0.00779967	-0.000864192	0.00130726	0.00259989
ENSG00000063438	AHRR	aryl-hydrocarbon receptor repressor	NA	ENST00000511487.1	NA	NA	NA	NA	NA	NA	NA	NA	NA	NA	NA	0.0129575	-0.00134232	0.00365826	-0.0236047	-0.00828486	-0.0149709	0.00515118	-0.00288288	-0.0149709	0	0	0	-0.000794171	-0.0149709	-0.0149709	-0.0149709	0.0179581	0.0468605	0.023005	0.00509114	-0.0156202	-0.0042342
ENSG00000185359	HGS	hepatocyte growth factor-regulated tyrosine kinase substrate	NA	ENST00000678893.1	NA	NA	NA	NA	NA	NA	NA	NA	NA	NA	NA	0	0	0	0	0	0	0	0	0	0	0	0	0	0	0	0	0	0	0	0	0	0
ENSG00000063438	AHRR	aryl-hydrocarbon receptor repressor	NA	ENST00000507048.1	NA	NA	NA	NA	NA	NA	NA	NA	NA	NA	NA	0.0250749	0.0204217	0.015092	0.0189683	0.0173376	-0.00622761	0.0126217	0.0259356	0.0106499	0	0	0	0.0124307	-0.00149456	-0.000632947	0.0141975	0.0605886	0.0425336	0.0492073	0.0201962	0.0100261	0.0164024
ENSG00000185359	HGS	hepatocyte growth factor-regulated tyrosine kinase substrate	NA	ENST00000678385.1	NA	NA	NA	NA	NA	NA	NA	NA	NA	NA	NA	0.320629	-0.479812	-0.541465	-0.25005	-0.53681	-0.736022	-0.692683	0.105979	-0.559516	0	0	0	-0.934066	-0.455113	-0.759554	-0.0805469	1.34191	1.52288	1.35818	-0.233549	-0.507627	-0.382073
ENSG00000063438	AHRR	aryl-hydrocarbon receptor repressor	TRUE	ENST00000684583.1	NA	NA	NA	NA	NA	NA	NA	NA	NA	NA	NA	-0.027442	0.0090076	5.24682e-05	-0.0212953	-1.96406e-05	4.935e-05	-0.0274671	6.7198e-05	5.76718e-06	0	0	0	4.95226e-05	4.51645e-05	7.02772e-05	8.43755e-05	0.0365021	0.0213643	0.0275401	-0.00612731	-0.00708853	-0.00913138
ENSG00000185359	HGS	hepatocyte growth factor-regulated tyrosine kinase substrate	NA	ENST00000678271.1	NA	NA	NA	NA	NA	NA	NA	NA	NA	NA	NA	-0.0878633	0.45977	-0.0572129	-0.348215	0.16515	-1.43026	0.0733236	0.979441	-0.507234	0	0	0	-0.21471	-0.555378	-0.0261231	-0.15152	0.604847	1.94363	1.56	0.104898	-0.537776	0.181844
ENSG00000135317	SNX14	sorting nexin 14	NA	ENST00000683698.1	NA	NA	NA	NA	NA	NA	NA	NA	NA	NA	NA	0	-0.00271054	0	0	-0.00271054	0	0	-0.00271054	0	0	0	0	0	0	0	0	0.00271054	0.00271054	0.00271054	-0.000903515	-0.000903515	-0.000903515
ENSG00000198598	MMP17	matrix metallopeptidase 17	NA	ENST00000535004.2	NA	NA	NA	NA	NA	NA	NA	NA	NA	NA	NA	0.00189345	0	0.00775018	0	0	0	4.84941e-07	0	0	0	0	0	0.00360247	0.00261008	0	0.00161827	0.00964363	0	4.84941e-07	0.00321454	0	1.61647e-07
ENSG00000185359	HGS	hepatocyte growth factor-regulated tyrosine kinase substrate	NA	ENST00000677805.1	NA	NA	NA	NA	NA	NA	NA	NA	NA	NA	NA	0	0	-0.211949	0.162075	0	-0.211949	0.213099	0	0.0182059	0	0	0	-0.211949	-0.211949	-0.211949	-0.211949	0.211949	0.374024	0.231305	-0.0706497	-0.0166246	0.0771016
ENSG00000185359	HGS	hepatocyte growth factor-regulated tyrosine kinase substrate	NA	ENST00000678238.1	NA	NA	NA	NA	NA	NA	NA	NA	NA	NA	NA	0.605235	0	0.457471	0.166794	0	0.327653	0.678608	0	0.512364	0	0	0	0.342156	0	0	0	1.06271	0.494447	1.19097	0.354235	0.164816	0.396991
ENSG00000185359	HGS	hepatocyte growth factor-regulated tyrosine kinase substrate	NA	ENST00000678296.1	NA	NA	NA	NA	NA	NA	NA	NA	NA	NA	NA	-0.34899	-0.498062	0.381817	-0.433836	-0.094968	-0.721384	-0.182943	0.386113	0.587704	0	0	0	0.135186	0.195096	-0.0764779	0.583718	1.22887	1.25019	1.15676	-0.155078	-0.416729	0.263625
ENSG00000135317	SNX14	sorting nexin 14	NA	ENST00000683195.1	NA	NA	NA	NA	NA	NA	NA	NA	NA	NA	NA	0	0	0	0	0	0	0	0	2.73946e-10	0	0	0	0	0	0	0	0	0	2.73946e-10	0	0	9.13154e-11
ENSG00000185359	HGS	hepatocyte growth factor-regulated tyrosine kinase substrate	NA	ENST00000677818.1	NA	NA	NA	NA	NA	NA	NA	NA	NA	NA	NA	0	0.0696043	0.528116	0	0	-0.082065	0	0.199341	-0.131673	0	0	0	-0.131673	-0.131673	-0.131673	-0.131673	0.59772	0.082065	0.331013	0.19924	-0.027355	0.0225559
ENSG00000143107	FNDC7	fibronectin type III domain containing 7	TRUE	ENST00000370017.9	NA	NA	NA	NA	NA	NA	NA	NA	NA	NA	NA	0.00285788	0.0162148	0.012341	-0.00852515	0.00211578	-0.00785514	0.00310015	0.0501273	0.0645894	0	0	0	-0.00793979	-0.0134974	-0.0166694	0.00184612	0.0314137	0.0184961	0.117817	0.0104712	-0.00475484	0.0392723
ENSG00000185359	HGS	hepatocyte growth factor-regulated tyrosine kinase substrate	NA	ENST00000677129.1	NA	NA	NA	NA	NA	NA	NA	NA	NA	NA	NA	0	0	0	0	0	0	0	0	0	0	0	0	0	0	0	0	0	0	0	0	0	0
ENSG00000185359	HGS	hepatocyte growth factor-regulated tyrosine kinase substrate	NA	ENST00000678313.1	NA	NA	NA	NA	NA	NA	NA	NA	NA	NA	NA	0.0141348	-0.0152412	-0.024367	0.0168413	0.00376102	-0.0127581	0.00755825	-0.00327387	-0.0112619	0	0	0	-0.024367	-0.0195358	-0.024367	-0.0115404	0.0537429	0.0333605	0.0220941	-0.00849113	0.00261473	-0.00232585
ENSG00000135317	SNX14	sorting nexin 14	NA	ENST00000682995.1	NA	NA	NA	NA	NA	NA	NA	NA	NA	NA	NA	0	0	0	0	0	0	0	0	0	0	0	0	0	0	0	0	0	0	0	0	0	0
ENSG00000185359	HGS	hepatocyte growth factor-regulated tyrosine kinase substrate	NA	ENST00000677639.1	NA	NA	NA	NA	NA	NA	NA	NA	NA	NA	NA	-0.125145	-0.0349855	-0.259583	-0.0781962	0.00520832	-0.274599	-0.0170181	0.734799	0.369052	0	0	0	0.404073	-0.0412186	-0.107797	0.325869	0.419713	0.358004	1.12087	-0.139904	-0.115862	0.362278
ENSG00000143107	FNDC7	fibronectin type III domain containing 7	NA	ENST00000445274.1	NA	NA	NA	NA	NA	NA	NA	NA	NA	NA	NA	0.0011112	-0.0177408	-0.00230411	0.00321933	-0.0289106	-0.0024312	-0.00233258	-0.0242364	-0.00967784	0	0	0	-0.0023603	-0.00504052	0.0101878	-0.00132233	0.0211561	0.0345611	0.0362468	-0.00631123	-0.00937415	-0.0120823
ENSG00000185359	HGS	hepatocyte growth factor-regulated tyrosine kinase substrate	NA	ENST00000677402.1	NA	NA	NA	NA	NA	NA	NA	NA	NA	NA	NA	0	0	0	0	0	0	0	0	0	0	0	0	0	0	0	0	0	0	0	0	0	0
ENSG00000198598	MMP17	matrix metallopeptidase 17	TRUE	ENST00000360564.5	NA	NA	NA	NA	NA	NA	NA	NA	NA	NA	NA	0	0	0	0	0	0.0293777	0.0111582	0	0	0	0	0	0	0	0	0	0	0.0293777	0.0111582	0	0.00979258	0.0037194
ENSG00000185359	HGS	hepatocyte growth factor-regulated tyrosine kinase substrate	NA	ENST00000678485.1	NA	NA	NA	NA	NA	NA	NA	NA	NA	NA	NA	0	0	0	0	0	0	0	0.0742528	0	0	0	0	0	0	0	0	0	0	0.0742528	0	0	0.0247509
ENSG00000135317	SNX14	sorting nexin 14	NA	ENST00000682374.1	NA	NA	NA	NA	NA	NA	NA	NA	NA	NA	NA	0	0	0	0	0	0	0	0	0	0	0	0	0	0	0	0	0	0	0	0	0	0
ENSG00000185359	HGS	hepatocyte growth factor-regulated tyrosine kinase substrate	NA	ENST00000678218.1	NA	NA	NA	NA	NA	NA	NA	NA	NA	NA	NA	-0.21532	0.0795757	-0.0948928	-0.21532	0	-0.0948928	-0.21532	0	0.067972	0	0	0	-0.0948928	0.0386625	-0.0948928	-0.0948928	0.389788	0.310212	0.283291	-0.0768789	-0.103404	-0.0491159
ENSG00000185359	HGS	hepatocyte growth factor-regulated tyrosine kinase substrate	NA	ENST00000677463.1	NA	NA	NA	NA	NA	NA	NA	NA	NA	NA	NA	0.0160845	0.0149329	0	-0.0164911	0.0157484	0.0383126	-0.0164911	0.0565571	0.0547717	0	0	0	0.0141192	0.014793	0	0	0.0310174	0.0705521	0.12782	0.0103391	0.0125233	0.0316125
ENSG00000198598	MMP17	matrix metallopeptidase 17	NA	ENST00000545671.6	NA	NA	NA	NA	NA	NA	NA	NA	NA	NA	NA	0	-0.00650641	0	0	-0.00650641	0	0	-0.00650641	0	0	0	0	0	0	0.00169638	0	0.00650641	0.00650641	0.00650641	-0.0021688	-0.0021688	-0.0021688
ENSG00000185359	HGS	hepatocyte growth factor-regulated tyrosine kinase substrate	NA	ENST00000677872.1	NA	NA	NA	NA	NA	NA	NA	NA	NA	NA	NA	0	1.43706e-07	-0.0179139	0	0	-0.0305972	0	0.0200053	-0.0305972	0	0	0	-0.0305972	-0.0305972	-0.0305972	-0.0305972	0.0179141	0.0305972	0.0506025	-0.00597126	-0.0101991	-0.00353062
ENSG00000198598	MMP17	matrix metallopeptidase 17	NA	ENST00000545790.6	NA	NA	NA	NA	NA	NA	NA	NA	NA	NA	NA	-0.000707881	0	0	0.000556503	0	0	-0.00241717	0	0	0	0	0	0	0.00778508	0	0	0.000707881	0.000556503	0.00241717	-0.00023596	0.000185501	-0.000805723
ENSG00000135317	SNX14	sorting nexin 14	NA	ENST00000683878.1	NA	NA	NA	NA	NA	NA	NA	NA	NA	NA	NA	-0.00572571	0	0.00824164	-0.00572571	0.00265919	0	-0.00276297	0.00301901	0.00853761	0	0	0	0	0.00185786	0.00905439	0	0.0139674	0.0083849	0.0143196	0.000838644	-0.00102217	0.00293122
ENSG00000185359	HGS	hepatocyte growth factor-regulated tyrosine kinase substrate	NA	ENST00000679168.1	NA	NA	NA	NA	NA	NA	NA	NA	NA	NA	NA	-0.0346048	0.0179372	0.0106923	0.00236534	0.0177406	-0.0382092	-0.0158618	0.0356863	-0.0382092	0	0	0	-0.0382092	-0.0382092	-0.0382092	0.0128801	0.0632343	0.0583151	0.0897573	-0.00199175	-0.00603443	-0.00612823
ENSG00000185359	HGS	hepatocyte growth factor-regulated tyrosine kinase substrate	NA	ENST00000677472.1	NA	NA	NA	NA	NA	NA	NA	NA	NA	NA	NA	0	0	0	0	0	0	0	0	0	0	0	0	0	0	0	0	0	0	0	0	0	0
ENSG00000135317	SNX14	sorting nexin 14	NA	ENST00000683873.1	NA	NA	NA	NA	NA	NA	NA	NA	NA	NA	NA	-0.0136257	0.00957261	0.00825488	-0.00698928	0	0.00113521	-0.00685208	0.0111613	0.00265459	0	0	0	0.00151042	0.00409223	0.0222117	0.0142047	0.0314532	0.00812449	0.0206679	0.00140059	-0.00195136	0.00232126
ENSG00000185359	HGS	hepatocyte growth factor-regulated tyrosine kinase substrate	NA	ENST00000677898.1	NA	NA	NA	NA	NA	NA	NA	NA	NA	NA	NA	-0.140201	0.13638	-0.145793	-0.140201	0.116754	-0.0107837	0.233898	0.252625	0.130089	0	0	0	-0.145793	-0.145793	-0.145793	0.113775	0.422374	0.267738	0.616611	-0.0498714	-0.0114103	0.205537
ENSG00000198598	MMP17	matrix metallopeptidase 17	NA	ENST00000534865.1	NA	NA	NA	NA	NA	NA	NA	NA	NA	NA	NA	0.00691883	0.00386628	0.0231561	0.0104808	0.0057758	0.0135778	-0.0053178	0.019432	0.0190149	0	0	0	0.00311148	0.00420481	-0.0157344	0.00739484	0.0339412	0.0298344	0.0437647	0.0113137	0.0099448	0.011043
ENSG00000185359	HGS	hepatocyte growth factor-regulated tyrosine kinase substrate	NA	ENST00000677725.1	NA	NA	NA	NA	NA	NA	NA	NA	NA	NA	NA	-0.333525	0	0	-0.333525	0	0	-0.333525	0	0	0	0	0	0	0	0	0	0.333525	0.333525	0.333525	-0.111175	-0.111175	-0.111175
ENSG00000185359	HGS	hepatocyte growth factor-regulated tyrosine kinase substrate	NA	ENST00000676879.1	NA	NA	NA	NA	NA	NA	NA	NA	NA	NA	NA	0.15996	0.0724241	0	0.0618377	0	0	0	0	0	0	0	0	0	0	0	0	0.232384	0.0618377	0	0.0774615	0.0206126	0
ENSG00000198598	MMP17	matrix metallopeptidase 17	NA	ENST00000542142.1	NA	NA	NA	NA	NA	NA	NA	NA	NA	NA	NA	-0.0128159	0.00862681	0.0171442	0.004033	0.000133711	0.00851937	-0.0128159	0.021483	0.0103542	0	0	0	0	0.00439728	0	0.00437714	0.0385869	0.0126861	0.0446531	0.00431837	0.00422869	0.00634042
ENSG00000185359	HGS	hepatocyte growth factor-regulated tyrosine kinase substrate	NA	ENST00000678748.1	NA	NA	NA	NA	NA	NA	NA	NA	NA	NA	NA	0	0	0	0	0	0	0	0	0	0	0	0	0	0	0	0	0	0	0	0	0	0
ENSG00000135317	SNX14	sorting nexin 14	NA	ENST00000682776.1	NA	NA	NA	NA	NA	NA	NA	NA	NA	NA	NA	0	0	0	0	0	0	0	0	0	0	0	0	0	0	0	0	0	0	0	0	0	0
ENSG00000198598	MMP17	matrix metallopeptidase 17	NA	ENST00000537848.5	NA	NA	NA	NA	NA	NA	NA	NA	NA	NA	NA	0.00428721	0	0	0.00832439	0.00767518	0.00417718	0	0	0	0	0	0	0.000383149	0	0	0	0.00428721	0.0201768	0	0.00142907	0.00672558	0
ENSG00000185359	HGS	hepatocyte growth factor-regulated tyrosine kinase substrate	NA	ENST00000678478.1	NA	NA	NA	NA	NA	NA	NA	NA	NA	NA	NA	0	-0.0751503	0.0494581	0	-0.0751503	0	0	-0.0751503	0.0715513	0	0	0	0	0	0	0.0971169	0.124608	0.0751503	0.146702	-0.00856406	-0.0250501	-0.00119966
ENSG00000198598	MMP17	matrix metallopeptidase 17	NA	ENST00000542648.1	NA	NA	NA	NA	NA	NA	NA	NA	NA	NA	NA	-0.010671	-0.0350028	0.0274389	-0.00873953	-0.0171407	0.0276046	-0.00567732	-0.0167008	0.000140549	0	0	0	-0.00358483	0.00836733	0.0258334	0.0147294	0.0731127	0.0534848	0.0225187	-0.00607829	0.000574762	-0.00741253
ENSG00000185359	HGS	hepatocyte growth factor-regulated tyrosine kinase substrate	NA	ENST00000678680.1	NA	NA	NA	NA	NA	NA	NA	NA	NA	NA	NA	0	0	0	0	0	0	0	0	0	0	0	0	0	0	0	0	0	0	0	0	0	0
ENSG00000135317	SNX14	sorting nexin 14	NA	ENST00000683458.1	NA	NA	NA	NA	NA	NA	NA	NA	NA	NA	NA	0	0.00127981	0	0	0	0	0	0	0	0	0	0	0	0	0	0	0.00127981	0	0	0.000426604	0	0
ENSG00000135317	SNX14	sorting nexin 14	NA	ENST00000683803.1	NA	NA	NA	NA	NA	NA	NA	NA	NA	NA	NA	0	0	0	0	0	0	0	0	0	0	0	0	0	0	0	0	0	0	0	0	0	0
ENSG00000185359	HGS	hepatocyte growth factor-regulated tyrosine kinase substrate	NA	ENST00000676727.1	NA	NA	NA	NA	NA	NA	NA	NA	NA	NA	NA	-0.247419	0.0306221	-0.391612	-0.250329	-0.216582	-0.848429	-0.252516	0.104429	-0.317566	0	0	0	-0.0529324	-0.29009	0.0191337	0.356778	0.669654	1.31534	0.674511	-0.202803	-0.438447	-0.155217
ENSG00000185359	HGS	hepatocyte growth factor-regulated tyrosine kinase substrate	NA	ENST00000676963.1	NA	NA	NA	NA	NA	NA	NA	NA	NA	NA	NA	0	0	0	0	0	0	0	0	0	0	0	0	0.0988737	0	0	0	0	0	0	0	0	0
ENSG00000185359	HGS	hepatocyte growth factor-regulated tyrosine kinase substrate	NA	ENST00000677132.1	NA	NA	NA	NA	NA	NA	NA	NA	NA	NA	NA	0	0	0	0	0	0	0	0	0	0	0	0	0	0	0	0	0	0	0	0	0	0
ENSG00000135317	SNX14	sorting nexin 14	NA	ENST00000684281.1	NA	NA	NA	NA	NA	NA	NA	NA	NA	NA	NA	-0.000526119	-0.0207737	-0.0208506	-0.00579746	-0.0121852	-0.00460915	-0.00566939	-0.0175537	-0.0113069	0	0	0	0.00959213	-0.0148623	-0.00899046	0.0108229	0.0421504	0.0225918	0.03453	-0.0140501	-0.00753061	-0.01151
ENSG00000135317	SNX14	sorting nexin 14	NA	ENST00000682991.1	NA	NA	NA	NA	NA	NA	NA	NA	NA	NA	NA	0	0	0	0	0	0	0	0	4.79041e-06	0	0	0	0	0	0	0	0	0	4.79041e-06	0	0	1.5968e-06
ENSG00000185359	HGS	hepatocyte growth factor-regulated tyrosine kinase substrate	NA	ENST00000679146.1	NA	NA	NA	NA	NA	NA	NA	NA	NA	NA	NA	-0.00276551	-0.0307259	-0.0686146	0.000800361	-0.0307259	-0.0105897	0.0260324	-0.0307259	-0.0976712	0	0	0	-0.0976712	-0.0710507	-0.0976712	-0.0976712	0.102106	0.0421159	0.15443	-0.0340354	-0.0135051	-0.0341216
ENSG00000185359	HGS	hepatocyte growth factor-regulated tyrosine kinase substrate	NA	ENST00000571237.1	NA	NA	NA	NA	NA	NA	NA	NA	NA	NA	NA	0.0130301	-0.0291237	-0.0542135	-0.00832023	0.0155404	-0.0416787	0.0210089	-0.0355123	-0.0542135	0	0	0	-0.0259755	-0.0236055	-0.0084178	0.0141808	0.0963673	0.0655393	0.110735	-0.0234357	-0.0114862	-0.0229056
ENSG00000135317	SNX14	sorting nexin 14	NA	ENST00000683481.1	NA	NA	NA	NA	NA	NA	NA	NA	NA	NA	NA	0	0	0	0	0	0	0	0	0	0	0	0	0	0	0	0	0	0	0	0	0	0
ENSG00000185359	HGS	hepatocyte growth factor-regulated tyrosine kinase substrate	NA	ENST00000678406.1	NA	NA	NA	NA	NA	NA	NA	NA	NA	NA	NA	0	0	0	0	0	0	0.0927413	0	0	0	0	0	0	0	0	0	0	0	0.0927413	0	0	0.0309138
ENSG00000185359	HGS	hepatocyte growth factor-regulated tyrosine kinase substrate	NA	ENST00000678926.1	NA	NA	NA	NA	NA	NA	NA	NA	NA	NA	NA	0	0	0	0	0	0	0	0	0	0	0	0	0	0	0	0	0	0	0	0	0	0
ENSG00000185359	HGS	hepatocyte growth factor-regulated tyrosine kinase substrate	NA	ENST00000678981.1	NA	NA	NA	NA	NA	NA	NA	NA	NA	NA	NA	0	0	0	0	0	0	0	0	0	0	0	0	0	0	0.0339694	0	0	0	0	0	0	0
ENSG00000204583	LRCOL1	leucine rich colipase like 1	NA	ENST00000544018.6	NA	NA	NA	NA	NA	NA	NA	NA	NA	NA	NA	0	0	0	0	0	0	0	0	0	0	0	0	0	0	0	0	0	0	0	0	0	0
ENSG00000185359	HGS	hepatocyte growth factor-regulated tyrosine kinase substrate	NA	ENST00000678142.1	NA	NA	NA	NA	NA	NA	NA	NA	NA	NA	NA	0	0	0	0	0	0	0	0	0	0	0	0	0	0	0	0.0284953	0	0	0	0	0	0
ENSG00000185359	HGS	hepatocyte growth factor-regulated tyrosine kinase substrate	NA	ENST00000678428.1	NA	NA	NA	NA	NA	NA	NA	NA	NA	NA	NA	-0.00426552	0	0	-0.030885	0	0	-0.030885	0	0	0	0	0	0.0214615	0	0	0	0.00426552	0.030885	0.030885	-0.00142184	-0.010295	-0.010295
ENSG00000135317	SNX14	sorting nexin 14	NA	ENST00000682034.1	NA	NA	NA	NA	NA	NA	NA	NA	NA	NA	NA	-0.010538	0.00746617	0.00798733	-0.00706475	0	0.00318067	1.19056e-05	0.00609454	0.00509735	0	0	0	0.00586937	0.00940002	0.000795894	0.00698578	0.0259915	0.0102454	0.0112038	0.00163849	-0.00129469	0.0037346
ENSG00000204583	LRCOL1	leucine rich colipase like 1	TRUE	ENST00000376608.9	NA	NA	NA	NA	NA	NA	NA	NA	NA	NA	NA	0	0	0	0	0	0.00261647	0	0	0	0	0	0	0	0	0	0	0	0.00261647	0	0	0.000872157	0
ENSG00000204583	LRCOL1	leucine rich colipase like 1	NA	ENST00000622710.4	NA	NA	NA	NA	NA	NA	NA	NA	NA	NA	NA	0	0	0	0	0	0	0	0	0	0	0	0	0	0	0	0	0	0	0	0	0	0
ENSG00000185359	HGS	hepatocyte growth factor-regulated tyrosine kinase substrate	NA	ENST00000678944.1	NA	NA	NA	NA	NA	NA	NA	NA	NA	NA	NA	0	-0.0619488	0.0542847	0	-0.000340926	0	0	-0.0619488	0.165008	0	0	0	0	0	0	0	0.116234	0.000340926	0.226957	-0.00255471	-0.000113642	0.0343532
ENSG00000135317	SNX14	sorting nexin 14	NA	ENST00000684451.1	NA	NA	NA	NA	NA	NA	NA	NA	NA	NA	NA	-0.0119378	0.0290126	0.0171801	-0.00627311	0.00191129	0.0125903	-0.00938267	-0.0108431	0.0074221	0	0	0	0.00114355	0.0283444	-0.00151224	0.00604227	0.0581304	0.0207747	0.0276479	0.0114183	0.00274282	-0.00426791
ENSG00000185359	HGS	hepatocyte growth factor-regulated tyrosine kinase substrate	NA	ENST00000573949.1	NA	NA	NA	NA	NA	NA	NA	NA	NA	NA	NA	0	0.0117499	-0.0335995	0.0208108	0	-0.0039315	0.0472054	0.0119893	-0.0185678	0	0	0	-0.0254833	0.00244245	-0.0335995	-0.0183167	0.0453495	0.0247423	0.0777625	-0.0072832	0.00562644	0.0135423
ENSG00000204583	LRCOL1	leucine rich colipase like 1	NA	ENST00000545517.2	NA	NA	NA	NA	NA	NA	NA	NA	NA	NA	NA	0	0	0	0	0	0	0	0	0	0	0	0	0	0	0	0	0	0	0	0	0	0
ENSG00000185359	HGS	hepatocyte growth factor-regulated tyrosine kinase substrate	NA	ENST00000678055.1	NA	NA	NA	NA	NA	NA	NA	NA	NA	NA	NA	-0.0108778	-0.148129	0.0141255	-0.216992	-0.31953	0.0725817	0.0508975	-0.32599	0.0994211	0	0	0	-0.115278	-0.0941857	-0.0531794	-0.059388	0.173132	0.609103	0.476309	-0.0482937	-0.154647	-0.0585572
ENSG00000185359	HGS	hepatocyte growth factor-regulated tyrosine kinase substrate	NA	ENST00000678667.1	NA	NA	NA	NA	NA	NA	NA	NA	NA	NA	NA	-0.0841842	0.0498077	0.0975588	-0.192123	-0.265838	0.182729	0.13107	-0.216253	0.016778	0	0	0	0.0752358	0.13783	0.0353767	0.0249317	0.231551	0.64069	0.364101	0.0210608	-0.0917439	-0.0228015
ENSG00000204583	LRCOL1	leucine rich colipase like 1	NA	ENST00000616042.1	NA	NA	NA	NA	NA	NA	NA	NA	NA	NA	NA	-0.00444951	0	-0.00412185	-0.00444951	0	-0.00412185	-0.00444951	0	-0.00412185	0	0	0	-0.00412185	-0.00412185	-0.00412185	-0.00412185	0.00857136	0.00857136	0.00857136	-0.00285712	-0.00285712	-0.00285712
ENSG00000185359	HGS	hepatocyte growth factor-regulated tyrosine kinase substrate	NA	ENST00000677188.1	NA	NA	NA	NA	NA	NA	NA	NA	NA	NA	NA	0.102992	0.0159724	0.000790798	0.0455246	-0.02562	-0.0131713	0.0456974	0.0354854	-0.00185183	0	0	0	0.000228003	0.030268	-0.0131713	0.00110382	0.119755	0.084316	0.0830347	0.0399184	0.00224443	0.0264437
ENSG00000204583	LRCOL1	leucine rich colipase like 1	NA	ENST00000536100.1	NA	NA	NA	NA	NA	NA	NA	NA	NA	NA	NA	-0.00604416	0	0	-0.00604416	0	0	-0.00604416	0.0121116	0	0	0	0	0	0	0	0	0.00604416	0.00604416	0.0181558	-0.00201472	-0.00201472	0.00202248
ENSG00000185359	HGS	hepatocyte growth factor-regulated tyrosine kinase substrate	NA	ENST00000676704.1	NA	NA	NA	NA	NA	NA	NA	NA	NA	NA	NA	0.000876643	-0.0133246	0.0139561	-0.0126584	-0.00227844	0.0126852	0.0890299	-0.0027837	0	0	0	0	0.0135761	0	0.0155362	0	0.0281574	0.0276221	0.0918136	0.000502737	-0.000750548	0.0287487
ENSG00000135317	SNX14	sorting nexin 14	NA	ENST00000683196.1	NA	NA	NA	NA	NA	NA	NA	NA	NA	NA	NA	-0.00189095	0.00468349	-0.00702937	-0.00189095	1.02943e-05	-0.000368327	-0.00188835	0.00278554	-0.00698806	0	0	0	-0.00187689	0.00174918	-0.00308224	-0.00702937	0.0136038	0.00226957	0.011662	-0.00141227	-0.000749661	-0.00203029
ENSG00000185359	HGS	hepatocyte growth factor-regulated tyrosine kinase substrate	NA	ENST00000570355.1	NA	NA	NA	NA	NA	NA	NA	NA	NA	NA	NA	-0.106767	0.0710965	-0.0755242	-0.0846726	0.000299562	-0.0755242	-0.106767	0.0605473	0.0145416	0	0	0	0.0220448	0.0715351	-0.00479166	-0.0755242	0.253388	0.160496	0.181856	-0.037065	-0.0532991	-0.0105594
ENSG00000185359	HGS	hepatocyte growth factor-regulated tyrosine kinase substrate	NA	ENST00000677511.1	NA	NA	NA	NA	NA	NA	NA	NA	NA	NA	NA	0	0	0	0	0	0	0	0	0	0	0	0	0	0	0	0	0	0	0	0	0	0
ENSG00000135317	SNX14	sorting nexin 14	NA	ENST00000684680.1	NA	NA	NA	NA	NA	NA	NA	NA	NA	NA	NA	0	0	0.00540749	0	0	0.0041815	0	0.00159368	7.82641e-10	0	0	0	0	0	0.0122882	0	0.00540749	0.0041815	0.00159368	0.0018025	0.00139383	0.000531227
ENSG00000185359	HGS	hepatocyte growth factor-regulated tyrosine kinase substrate	NA	ENST00000677728.1	NA	NA	NA	NA	NA	NA	NA	NA	NA	NA	NA	-0.00530542	0.0468106	0.0257527	0.0357716	0.00070945	0.0377026	0.000987787	0.0416793	-0.0234043	0	0	0	-0.00249072	0.0240622	0.06373	0.0011151	0.0778688	0.0741836	0.0660714	0.0224193	0.0247279	0.00642093
ENSG00000185359	HGS	hepatocyte growth factor-regulated tyrosine kinase substrate	NA	ENST00000678176.1	NA	NA	NA	NA	NA	NA	NA	NA	NA	NA	NA	-0.0322214	0.0358563	-0.0215658	-0.0322214	0.0188749	0.0436286	-0.0126783	0	0.0173701	0	0	0	-0.00428595	-0.0033271	-0.0215658	-0.0215658	0.0896436	0.0947249	0.0300484	-0.00597698	0.010094	0.00156396
ENSG00000135317	SNX14	sorting nexin 14	NA	ENST00000683726.1	NA	NA	NA	NA	NA	NA	NA	NA	NA	NA	NA	0.00639201	0.00402324	0	0	0.00596821	0	0	0.00580912	0	0	0	0	0.0024643	0	0	0	0.0104152	0.00596821	0.00580912	0.00347175	0.0019894	0.00193637
ENSG00000185359	HGS	hepatocyte growth factor-regulated tyrosine kinase substrate	NA	ENST00000677232.1	NA	NA	NA	NA	NA	NA	NA	NA	NA	NA	NA	0	0	0	0	0	0	0	0	0	0	0	0	0	0	0	0	0	0	0	0	0	0
ENSG00000185359	HGS	hepatocyte growth factor-regulated tyrosine kinase substrate	NA	ENST00000678896.1	NA	NA	NA	NA	NA	NA	NA	NA	NA	NA	NA	-0.0383123	0.0737727	0.206715	-0.0265944	0.154266	0.157038	-0.0271511	0.153368	0.248617	0	0	0	0	0.134891	0.197656	0.0692784	0.3188	0.337898	0.429137	0.0807251	0.0949032	0.124945
ENSG00000135317	SNX14	sorting nexin 14	NA	ENST00000682682.1	NA	NA	NA	NA	NA	NA	NA	NA	NA	NA	NA	0	0	0	0	0	0.00298756	0	0	1.11064e-09	0	0	0	0	0	0	0	0	0.00298756	1.11064e-09	0	0.000995852	3.70212e-10
ENSG00000185359	HGS	hepatocyte growth factor-regulated tyrosine kinase substrate	NA	ENST00000678565.1	NA	NA	NA	NA	NA	NA	NA	NA	NA	NA	NA	0	0	0	0	0	0	0	0	0	0	0	0	0	0	0	0	0	0	0	0	0	0
ENSG00000185359	HGS	hepatocyte growth factor-regulated tyrosine kinase substrate	NA	ENST00000676665.1	NA	NA	NA	NA	NA	NA	NA	NA	NA	NA	NA	-0.177878	0	0	0.140448	0	0	-0.0775397	0	0.115108	0	0	0	0	0	0	0.219048	0.177878	0.140448	0.192647	-0.0592927	0.0468161	0.0125227
ENSG00000135317	SNX14	sorting nexin 14	NA	ENST00000418862.2	NA	NA	NA	NA	NA	NA	NA	NA	NA	NA	NA	0	0	0	0	0	0	0	0	0	0	0	0	0	0	0	0	0	0	0	0	0	0
ENSG00000185359	HGS	hepatocyte growth factor-regulated tyrosine kinase substrate	NA	ENST00000677706.1	NA	NA	NA	NA	NA	NA	NA	NA	NA	NA	NA	0	0	0	0	0	0	0	0	0	0	0	0	0	0	0	0	0	0	0	0	0	0
ENSG00000185359	HGS	hepatocyte growth factor-regulated tyrosine kinase substrate	NA	ENST00000678550.1	NA	NA	NA	NA	NA	NA	NA	NA	NA	NA	NA	0	0	0.00386293	0	0	0	0	0	0	0	0	0	0	0	0	0	0.00386293	0	0	0.00128764	0	0
ENSG00000135317	SNX14	sorting nexin 14	TRUE	ENST00000314673.8	NA	NA	NA	NA	NA	NA	NA	NA	NA	NA	NA	0	0	0	0	0	0	0	0	0	0	0	0	0	0	0	0	0	0	0	0	0	0
ENSG00000185359	HGS	hepatocyte growth factor-regulated tyrosine kinase substrate	NA	ENST00000575078.6	NA	NA	NA	NA	NA	NA	NA	NA	NA	NA	NA	8.32069e-05	0.0186021	0.0402993	-0.0173992	0.0716762	0.0528539	0.000956252	0.0234276	0	0	0	0	0.018456	0.0621521	0	0.0976399	0.0589846	0.141929	0.0243838	0.0196615	0.0357103	0.00812793
ENSG00000135317	SNX14	sorting nexin 14	NA	ENST00000346348.7	NA	NA	NA	NA	NA	NA	NA	NA	NA	NA	NA	-2.18172e-06	7.77025e-07	-0.0532527	0.01538	0.0294166	-0.0532528	-2.18178e-06	0.00771661	-0.0515547	0	0	0	0.00154481	-0.0329259	0.0492269	-0.0500115	0.0532556	0.0980494	0.0592735	-0.0177514	-0.00281875	-0.0146134
ENSG00000185359	HGS	hepatocyte growth factor-regulated tyrosine kinase substrate	NA	ENST00000677466.1	NA	NA	NA	NA	NA	NA	NA	NA	NA	NA	NA	0	0	0	0	0	0	0.0126566	0	0	0	0	0	0	0	0	0	0	0	0.0126566	0	0	0.00421888
ENSG00000145730	PAM	peptidylglycine alpha-amidating monooxygenase	NA	ENST00000512073.1	NA	NA	NA	NA	NA	NA	NA	NA	NA	NA	NA	0.0827442	-0.0355179	-0.132256	0.0300562	-0.052428	-0.127903	-0.0385286	0.0457952	-0.00385099	0	0	0	-0.0681788	-0.142556	-0.0531641	-0.0681318	0.250518	0.210387	0.0881748	-0.0283431	-0.0500916	0.00113854
ENSG00000135317	SNX14	sorting nexin 14	NA	ENST00000682594.1	NA	NA	NA	NA	NA	NA	NA	NA	NA	NA	NA	-0.00837241	0.00859915	-0.000973468	-0.00312673	0.00317694	-0.00183688	-0.00837241	0.00643809	0.00400609	0	0	0	-0.00226371	-0.00159013	-0.00245767	-0.00595177	0.017945	0.00814054	0.0188166	-0.000248907	-0.000595558	0.00069059
ENSG00000185359	HGS	hepatocyte growth factor-regulated tyrosine kinase substrate	NA	ENST00000573320.2	NA	NA	NA	NA	NA	NA	NA	NA	NA	NA	NA	0	0	0	0	0	0.085169	0	0.0655856	0.0180452	0	0	0	0.0925892	0	0	0.171172	0	0.085169	0.0836308	0	0.0283897	0.0278769
ENSG00000185359	HGS	hepatocyte growth factor-regulated tyrosine kinase substrate	NA	ENST00000570652.2	NA	NA	NA	NA	NA	NA	NA	NA	NA	NA	NA	-0.0519797	0	0.0269607	-0.0519797	0	-0.0245817	-0.0388587	0.116853	0.0196277	0	0	0	-0.00128695	-0.0027293	-0.0249871	-0.044675	0.0789404	0.0765613	0.17534	-0.00833966	-0.0255204	0.0325408
ENSG00000185359	HGS	hepatocyte growth factor-regulated tyrosine kinase substrate	NA	ENST00000677663.1	NA	NA	NA	NA	NA	NA	NA	NA	NA	NA	NA	-0.059914	0.109626	0.015866	-0.0280778	0.10418	0.0307929	-0.0485467	0	0.0339183	0	0	0	0.0220966	0.0530947	-0.0232755	-0.0100154	0.185406	0.163051	0.082465	0.0218593	0.0356318	-0.00487613
ENSG00000135317	SNX14	sorting nexin 14	NA	ENST00000682133.1	NA	NA	NA	NA	NA	NA	NA	NA	NA	NA	NA	0.00158751	0	-7.39293e-05	0	0	-7.39293e-05	0	0	-7.39293e-05	0	0	0	-7.39293e-05	-7.39293e-05	-7.39293e-05	-7.39293e-05	0.00166144	7.39293e-05	7.39293e-05	0.000504527	-2.46431e-05	-2.46431e-05
ENSG00000135317	SNX14	sorting nexin 14	NA	ENST00000684299.1	NA	NA	NA	NA	NA	NA	NA	NA	NA	NA	NA	0	0	0	0	0	0	0	0	0	0	0	0	0	0	0	0	0	0	0	0	0	0
ENSG00000145730	PAM	peptidylglycine alpha-amidating monooxygenase	NA	ENST00000511839.5	NA	NA	NA	NA	NA	NA	NA	NA	NA	NA	NA	-0.0680391	0.132978	0	-0.0467091	0	0.049074	-0.0427136	0.056807	0.0296984	0	0	0	0.017976	0	0.0732654	0.156803	0.201017	0.0957831	0.129219	0.0216464	0.000788325	0.0145973
ENSG00000135317	SNX14	sorting nexin 14	NA	ENST00000683085.1	NA	NA	NA	NA	NA	NA	NA	NA	NA	NA	NA	0	0.00219093	0	0.0123759	0.00303602	0	0.00439869	0	0	0	0	0	0	0	0	0	0.00219093	0.0154119	0.00439869	0.000730311	0.00513731	0.00146623
ENSG00000145730	PAM	peptidylglycine alpha-amidating monooxygenase	NA	ENST00000511477.5	NA	NA	NA	NA	NA	NA	NA	NA	NA	NA	NA	-0.0660788	0.00279056	0.0272723	-0.0660788	-0.000774361	0.0429678	-0.0216108	0.00888522	0.0495342	0	0	0	0	0.0200749	0.0489401	0.0222737	0.0961417	0.109821	0.0800303	-0.0120053	-0.00796179	0.0122695
ENSG00000145730	PAM	peptidylglycine alpha-amidating monooxygenase	NA	ENST00000506006.1	NA	NA	NA	NA	NA	NA	NA	NA	NA	NA	NA	0.0182977	-0.000685457	0.051469	0.00422875	0.0230913	0.0135092	0.0128895	0.016426	0.00734966	0	0	0	0.0103384	0.0263104	0.0825747	-0.00927355	0.0704521	0.0408292	0.0366651	0.0230271	0.0136097	0.0122217
ENSG00000135317	SNX14	sorting nexin 14	NA	ENST00000682688.1	NA	NA	NA	NA	NA	NA	NA	NA	NA	NA	NA	0.0104229	-0.00386225	0	0.00340905	-0.00386225	0	0	-0.00386225	0	0	0	0	0.00880887	0.00979938	0	0	0.0142852	0.0072713	0.00386225	0.00218688	-0.00015107	-0.00128742
ENSG00000145730	PAM	peptidylglycine alpha-amidating monooxygenase	NA	ENST00000509832.5	NA	NA	NA	NA	NA	NA	NA	NA	NA	NA	NA	-0.0352388	0.0389875	-0.0976362	-0.0352388	0.0514424	-0.0609237	-0.0352388	0.0447349	-0.0976362	0	0	0	-0.0976362	0.00819581	-0.0976362	-0.0976362	0.171862	0.147605	0.17761	-0.0312958	-0.0149067	-0.02938
ENSG00000135317	SNX14	sorting nexin 14	NA	ENST00000684319.1	NA	NA	NA	NA	NA	NA	NA	NA	NA	NA	NA	0	0	0	0	0	0	0	0	0	0	0	0	0	0	0	0	0	0	0	0	0	0
ENSG00000135317	SNX14	sorting nexin 14	NA	ENST00000683577.1	NA	NA	NA	NA	NA	NA	NA	NA	NA	NA	NA	-0.0102365	0	0	-0.0102365	0	0	-0.0102364	0	0	0	0	0	0	0	0	0	0.0102365	0.0102365	0.0102364	-0.00341217	-0.00341217	-0.00341215
ENSG00000135317	SNX14	sorting nexin 14	NA	ENST00000682633.1	NA	NA	NA	NA	NA	NA	NA	NA	NA	NA	NA	-0.00318812	-0.00061931	0	-0.00693432	-0.00257098	0	-0.00693432	-0.00257098	0	0	0	0	0	0.0100151	0.00388118	0	0.00380743	0.0095053	0.0095053	-0.00126914	-0.00316843	-0.00316843
ENSG00000135317	SNX14	sorting nexin 14	NA	ENST00000684581.1	NA	NA	NA	NA	NA	NA	NA	NA	NA	NA	NA	0.00362143	-0.00348939	0.0065332	-0.00327141	0.000821415	0.000151733	-0.00327141	0.00662099	-0.00354395	0	0	0	-0.00792575	0.000815021	0.000520397	0.00367564	0.013644	0.00424456	0.0134364	0.00222175	-0.000766088	-6.47897e-05
ENSG00000145730	PAM	peptidylglycine alpha-amidating monooxygenase	NA	ENST00000510006.6	NA	NA	NA	NA	NA	NA	NA	NA	NA	NA	NA	0.0712626	-0.00862832	-0.14332	0.0153529	-0.0606863	-0.0999032	0.0153998	-0.0282705	-0.130119	0	0	0	-0.0807412	-0.0458789	-0.15955	-0.0828566	0.223211	0.175942	0.17379	-0.0268952	-0.0484122	-0.0476633
ENSG00000135317	SNX14	sorting nexin 14	NA	ENST00000509338.6	NA	NA	NA	NA	NA	NA	NA	NA	NA	NA	NA	0	-0.0080038	-0.00662159	0.0154462	0.00802392	0.00474672	0.00342572	-0.00667065	-0.00112356	0	0	0	0.00802681	0.000703048	-0.00662159	-0.00662159	0.0146254	0.0282168	0.0112199	-0.00487513	0.0094056	-0.00145616
ENSG00000145730	PAM	peptidylglycine alpha-amidating monooxygenase	NA	ENST00000504456.1	NA	NA	NA	NA	NA	NA	NA	NA	NA	NA	NA	0	0	0	0	0	0	0	0	0	0	0	0	0	0	0	0	0	0	0	0	0	0
ENSG00000135317	SNX14	sorting nexin 14	NA	ENST00000682660.1	NA	NA	NA	NA	NA	NA	NA	NA	NA	NA	NA	0	0	0	0.00508421	0.00533029	0	0	0	0.00580178	0	0	0	0	0	0	0	0	0.0104145	0.00580178	0	0.0034715	0.00193393
ENSG00000135317	SNX14	sorting nexin 14	NA	ENST00000683073.1	NA	NA	NA	NA	NA	NA	NA	NA	NA	NA	NA	0.00564874	0.00270453	0.0138084	-0.000343017	0.011775	0.00690985	0.0107955	0.0112868	0.0287311	0	0	0	0.0152069	0.00954596	0.00929656	0.00819575	0.0221616	0.0190279	0.0508134	0.00738721	0.00611396	0.0169378
ENSG00000135317	SNX14	sorting nexin 14	NA	ENST00000515216.6	NA	NA	NA	NA	NA	NA	NA	NA	NA	NA	NA	-0.0258478	-0.0291713	-0.0103859	-0.0239765	-0.026278	0.00797728	-0.0352503	-0.0291713	-0.0103859	0	0	0	-0.0101739	-0.0103859	-0.0102987	0.00741592	0.065405	0.0582317	0.0748075	-0.0218017	-0.0140924	-0.0249358
ENSG00000135317	SNX14	sorting nexin 14	NA	ENST00000684118.1	NA	NA	NA	NA	NA	NA	NA	NA	NA	NA	NA	-0.00091213	-0.00115137	0.0215317	0.0245394	0.00119242	0.0299386	0.0202506	0.00922593	0.0197088	0	0	0	0.0630868	0.0278774	0.014193	0.0416133	0.0235952	0.0556704	0.0491853	0.00648938	0.0185568	0.0163951
ENSG00000172262	ZNF131	zinc finger protein 131	NA	ENST00000514169.1	NA	NA	NA	NA	NA	NA	NA	NA	NA	NA	NA	-0.0898572	0.0764135	0.055257	0.00372305	0.110224	0.0538542	0.0650825	0.0127071	0.253169	0	0	0	0.0107564	0.03597	0.0595788	0.0295213	0.221528	0.167801	0.330958	0.0139378	0.0559338	0.110319
ENSG00000135317	SNX14	sorting nexin 14	NA	ENST00000683479.1	NA	NA	NA	NA	NA	NA	NA	NA	NA	NA	NA	0	0	0.00222656	0.0119239	0.00402578	0.00946185	0.0137481	0.00184051	0	0	0	0	0	0	0	0.0044429	0.00222656	0.0254115	0.0155886	0.000742188	0.0084705	0.0051962
ENSG00000135317	SNX14	sorting nexin 14	NA	ENST00000684017.1	NA	NA	NA	NA	NA	NA	NA	NA	NA	NA	NA	-1.14221e-09	-0.00060355	-0.006626	-1.16211e-09	-0.000536346	0.00802687	0.000115249	0.066929	0.0161621	0	0	0	0.00241595	0.00199639	-0.0066312	-0.00663118	0.00722955	0.00856322	0.0832063	-0.00240985	0.00249684	0.0277354
ENSG00000135317	SNX14	sorting nexin 14	NA	ENST00000682464.1	NA	NA	NA	NA	NA	NA	NA	NA	NA	NA	NA	0	0	0	0.00568869	0	0	0	0	0	0	0	0	0	0	0	0	0	0.00568869	0	0	0.00189623	0
ENSG00000172992	DCAKD	dephospho-CoA kinase domain containing	NA	ENST00000593094.1	NA	NA	NA	NA	NA	NA	NA	NA	NA	NA	NA	0	0	0	0	0	0	0	0	0	0	0	0	0	0	0	0	0	0	0	0	0	0
ENSG00000135317	SNX14	sorting nexin 14	NA	ENST00000684108.1	NA	NA	NA	NA	NA	NA	NA	NA	NA	NA	NA	5.70568e-05	0.000174797	2.20776e-05	-2.76236e-09	0.0341181	-4.88215e-08	2.94942e-08	0.0050433	0.00924711	0	0	0	1.17455e-05	-4.12332e-08	1.12923e-05	3.47356e-07	0.000253932	0.0341181	0.0142904	8.46439e-05	0.0113727	0.00476348
ENSG00000162641	AKNAD1	AKNA domain containing 1	TRUE	ENST00000370001.8	NA	NA	NA	NA	NA	NA	NA	NA	NA	NA	NA	0.0100328	-0.00739649	-0.00219345	-0.000676375	-0.00263232	0.00169325	-0.00182558	0.00353033	0.00108386	0	0	0	0.00329611	0.00275984	-0.0018254	0.00274111	0.0196228	0.00500194	0.00643976	0.000147637	-0.00053848	0.000929535
ENSG00000135317	SNX14	sorting nexin 14	NA	ENST00000684273.1	NA	NA	NA	NA	NA	NA	NA	NA	NA	NA	NA	-0.0126083	-0.0129644	-0.00541834	0.00194275	-0.012225	0.000451606	0.00128524	-0.0187494	-0.00452183	0	0	0	0.00226772	0.020391	0.0103717	0.0105574	0.030991	0.0146194	0.0245564	-0.0103303	-0.0032769	-0.00732865
ENSG00000162641	AKNAD1	AKNA domain containing 1	NA	ENST00000474186.5	NA	NA	NA	NA	NA	NA	NA	NA	NA	NA	NA	0.00290786	0.0128174	0.00407411	-0.00195364	0.00800849	0.0039643	0.00249568	0.0131278	0.0155726	0	0	0	0.00286485	0.00770417	0.0112996	0.00388267	0.0197993	0.0139264	0.0311961	0.00659978	0.00333971	0.0103987
ENSG00000135317	SNX14	sorting nexin 14	NA	ENST00000513865.5	NA	NA	NA	NA	NA	NA	NA	NA	NA	NA	NA	0	0.00446329	0	0.00945351	0	0	0.0045992	0.00346346	0	0	0	0	0	0	0	0	0.00446329	0.00945351	0.00806266	0.00148776	0.00315117	0.00268755
ENSG00000162641	AKNAD1	AKNA domain containing 1	NA	ENST00000369994.5	NA	NA	NA	NA	NA	NA	NA	NA	NA	NA	NA	-0.00289594	0.0106682	-0.00422264	-0.00364423	0.0024169	0.000993342	0.0122068	0.00715276	-0.00481314	0	0	0	-0.00348812	-0.0039811	-0.00751003	-0.00837244	0.0177868	0.00705447	0.0241727	0.00118322	-7.79959e-05	0.0048488
ENSG00000135317	SNX14	sorting nexin 14	NA	ENST00000474645.6	NA	NA	NA	NA	NA	NA	NA	NA	NA	NA	NA	0	0	0	0	0	0	0	0	0	0	0	0	0	0	0	0	0	0	0	0	0	0
ENSG00000162641	AKNAD1	AKNA domain containing 1	NA	ENST00000369995.7	NA	NA	NA	NA	NA	NA	NA	NA	NA	NA	NA	-0.00851516	0.00104313	0.000807424	0.00414737	-0.00121063	-0.00377301	0.00473765	0.00672334	-0.00402912	0	0	0	-0.00163921	-0.00502404	0.00435534	-0.0031242	0.0103657	0.00913101	0.0154901	-0.00222154	-0.000278756	0.00247729
ENSG00000134313	KIDINS220	kinase D interacting substrate 220	NA	ENST00000496383.5	NA	NA	NA	NA	NA	NA	NA	NA	NA	NA	NA	-0.0122303	-0.00638787	-0.00493779	-0.00292912	-0.0205528	0.0162638	-0.0074516	-0.0205528	-0.0120005	0	0	0	0.000561177	0.0253253	0.00382155	0.0506708	0.0235559	0.0397458	0.040005	-0.00785198	-0.00240603	-0.013335
ENSG00000162641	AKNAD1	AKNA domain containing 1	NA	ENST00000461774.5	NA	NA	NA	NA	NA	NA	NA	NA	NA	NA	NA	0.00460889	0.00814979	-0.00752428	-0.00385467	0.00778441	-0.00287311	-0.000694899	0.0178296	0.0137212	0	0	0	-0.0011008	-0.00276487	0.00213623	0.00532406	0.020283	0.0145122	0.0322457	0.0017448	0.000352211	0.0102853
ENSG00000104884	ERCC2	ERCC excision repair 2, TFIIH core complex helicase subunit	NA	ENST00000684264.1	NA	NA	NA	NA	NA	NA	NA	NA	NA	NA	NA	-0.014501	0.00661076	-0.0451825	-0.00831965	-0.0164953	-0.0489437	-0.0259911	0.00182915	-0.0485198	0	0	0	-0.049507	-0.022959	-0.0593289	-0.00874235	0.0662942	0.0737586	0.0763401	-0.0176909	-0.0245862	-0.0242273
ENSG00000104884	ERCC2	ERCC excision repair 2, TFIIH core complex helicase subunit	NA	ENST00000684468.1	NA	NA	NA	NA	NA	NA	NA	NA	NA	NA	NA	0.00458515	-5.26546e-11	0	0	-5.26546e-11	0	0	0.00872098	0	0	0	0	0	0	0	0	0.00458515	5.26546e-11	0.00872098	0.00152838	-1.75515e-11	0.00290699
ENSG00000104884	ERCC2	ERCC excision repair 2, TFIIH core complex helicase subunit	NA	ENST00000684218.1	NA	NA	NA	NA	NA	NA	NA	NA	NA	NA	NA	-0.0170135	0.0104292	0.0236261	-0.0351902	0.0122732	0.0143187	-0.0432373	0.0119421	0	0	0	0	0	0.00624136	0.0203451	0.00710396	0.0510688	0.061782	0.0551794	0.00568059	-0.0028661	-0.0104317
ENSG00000162641	AKNAD1	AKNA domain containing 1	NA	ENST00000357393.6	NA	NA	NA	NA	NA	NA	NA	NA	NA	NA	NA	0	0.00557915	0	0.0109086	0	0	0	0	0	0	0	0	0	0	0	0	0.00557915	0.0109086	0	0.00185972	0.00363621	0
ENSG00000150768	DLAT	dihydrolipoamide S-acetyltransferase	NA	ENST00000679815.1	NA	NA	NA	NA	NA	NA	NA	NA	NA	NA	NA	-0.102145	0.104639	0.0097007	-0.0912524	0.0400196	0.0407925	-0.0784591	0.137898	0.0259	0	0	0	0.0579133	0.035138	0.00760164	0.020177	0.216485	0.172064	0.242258	0.00406467	-0.00348008	0.0284465
ENSG00000150768	DLAT	dihydrolipoamide S-acetyltransferase	NA	ENST00000679878.1	NA	NA	NA	NA	NA	NA	NA	NA	NA	NA	NA	0.0307006	0.0620425	0	0.0209436	0.0198669	0.0120253	-0.0105265	0	0	0	0	0	0	0	0.0286085	0.0222571	0.0927431	0.0528357	0.0105265	0.0309144	0.0176119	-0.00350883
ENSG00000237349	NA	NADH dehydrogenase (ubiquinone) 1 beta subcomplex, 3, 12kDa (NDUFB3) pseudogene	TRUE	ENST00000439282.1	NA	NA	NA	NA	NA	NA	NA	NA	NA	NA	NA	-0.179106	0.0129351	-0.0309916	-0.0804528	0.00756623	-0.0571302	-0.0605783	0.164687	0.0625335	0	0	0	-0.0601732	-0.0436813	-0.0480276	-0.101151	0.223033	0.145149	0.287799	-0.0657209	-0.0433389	0.0555474
ENSG00000135317	SNX14	sorting nexin 14	NA	ENST00000508658.6	NA	NA	NA	NA	NA	NA	NA	NA	NA	NA	NA	0	0	0	0	0	0	0	0	0	0	0	0	0	0	0	0	0	0	0	0	0	0
ENSG00000104884	ERCC2	ERCC excision repair 2, TFIIH core complex helicase subunit	NA	ENST00000682508.1	NA	NA	NA	NA	NA	NA	NA	NA	NA	NA	NA	-0.0123311	0.0286161	-0.0205507	-0.0123311	0.0100171	-0.0205507	0.00279951	0.0460154	-0.00675931	0	0	0	-0.0205507	-0.0136845	-0.0205507	-0.0118139	0.0614979	0.0428989	0.0555742	-0.00142191	-0.00762157	0.0140185
ENSG00000228665	NA	ribosomal protein S27 (metallopanstimulin 1) (RPS27) pseudogene	TRUE	ENST00000434429.2	NA	NA	NA	NA	NA	NA	NA	NA	NA	NA	NA	-0.178381	0.20817	0.515555	-0.0422217	0.033492	0.182857	0.102358	0.56485	0.612676	0	0	0	0.0443357	0.226759	-0.0191452	0.11748	0.902106	0.258571	1.27988	0.181781	0.0580425	0.426628
ENSG00000228054	RANP5	RAN pseudogene 5	TRUE	ENST00000427731.2	NA	NA	NA	NA	NA	NA	NA	NA	NA	NA	NA	0.00894348	0.0180233	0.0233072	0.0130372	0.0117956	-0.0209301	0.0404888	0.0544577	0.00918623	0	0	0	-0.0209301	-0.0117971	-0.0209301	-0.0108645	0.050274	0.045763	0.104133	0.016758	0.0013009	0.0347109
ENSG00000135317	SNX14	sorting nexin 14	NA	ENST00000683541.1	NA	NA	NA	NA	NA	NA	NA	NA	NA	NA	NA	-0.0163371	-0.00356449	-0.00446867	-0.0163371	-0.00356449	-0.00446867	-0.0163362	-0.00356449	-0.00446867	0	0	0	0.000495506	-0.00275181	-0.00446867	0.00101129	0.0243703	0.0243703	0.0243694	-0.00812342	-0.00812342	-0.00812312
ENSG00000172262	ZNF131	zinc finger protein 131	NA	ENST00000504359.1	NA	NA	NA	NA	NA	NA	NA	NA	NA	NA	NA	0	0	0	0	0	0	0	0	0	0	0	0	0	0	0	0	0	0	0	0	0	0
ENSG00000161714	PLCD3	phospholipase C delta 3	NA	ENST00000538988.1	NA	NA	NA	NA	NA	NA	NA	NA	NA	NA	NA	0.315573	0.28187	-0.321855	0.0051217	-0.112862	-0.306678	-0.150206	-0.172973	0.0160535	0	0	0	-0.300565	-0.0259435	-0.172654	-0.334779	0.919297	0.424662	0.339232	0.0918626	-0.13814	-0.102375
ENSG00000161714	PLCD3	phospholipase C delta 3	NA	ENST00000590644.5	NA	NA	NA	NA	NA	NA	NA	NA	NA	NA	NA	0.0624601	0.0757337	-0.137958	0.0657739	-0.0180129	-0.00851202	0.0312631	-0.0744609	-0.0974731	0	0	0	-0.243692	-0.0533365	-0.111703	-0.177072	0.276152	0.0922988	0.203197	7.86755e-05	0.013083	-0.0468903
ENSG00000135317	SNX14	sorting nexin 14	NA	ENST00000683097.1	NA	NA	NA	NA	NA	NA	NA	NA	NA	NA	NA	0	0.0025057	-0.0103139	0	0	-0.0071313	0.00520528	0.00261538	-0.00165708	0	0	0	-0.0103139	-0.00350818	-0.0103139	-0.0103139	0.0128196	0.0071313	0.00947774	-0.00260272	-0.0023771	0.00205453
ENSG00000150768	DLAT	dihydrolipoamide S-acetyltransferase	NA	ENST00000681328.1	NA	NA	NA	NA	NA	NA	NA	NA	NA	NA	NA	-0.0089169	0	0	0.00129331	0	0.00783564	-0.0089169	0	0.00911592	0	0	0	0	0	0	0	0.0089169	0.00912895	0.0180328	-0.0029723	0.00304298	6.63413e-05
ENSG00000161714	PLCD3	phospholipase C delta 3	NA	ENST00000538093.1	NA	NA	NA	NA	NA	NA	NA	NA	NA	NA	NA	-0.00632719	-0.00525004	0.0733239	0.00229589	-0.0180456	0.042043	0.0831097	0.0256008	0.0878789	0	0	0	0.0280521	0.0500056	0.127102	0.0705802	0.0849011	0.0623845	0.196589	0.0205822	0.00876443	0.0655298
ENSG00000135317	SNX14	sorting nexin 14	NA	ENST00000683759.1	NA	NA	NA	NA	NA	NA	NA	NA	NA	NA	NA	0.00456562	0.0028736	0	-0.0057679	0.0155152	0.024797	-0.00218359	0.00294317	4.9033e-08	0	0	0	0.0193257	0.0103514	0.0399468	0.00762112	0.00743923	0.0460801	0.00512681	0.00247974	0.0115148	0.000253209
ENSG00000150768	DLAT	dihydrolipoamide S-acetyltransferase	NA	ENST00000680010.1	NA	NA	NA	NA	NA	NA	NA	NA	NA	NA	NA	0.0432098	-0.00174909	-0.0180683	0.0131327	0.00206546	-0.0233146	0.0147179	0.0399387	-0.0070339	0	0	0	-0.0246347	-0.035868	-0.035868	-0.00866626	0.0630271	0.0385127	0.0616905	0.00779747	-0.0027055	0.0158742
ENSG00000114757	PEX5L	peroxisomal biogenesis factor 5 like	TRUE	ENST00000467460.6	NA	NA	NA	NA	NA	NA	NA	NA	NA	NA	NA	0	0	0	0	0	0	0	0	0	0	0	0	0	0	0	0	0	0	0	0	0	0
ENSG00000172262	ZNF131	zinc finger protein 131	NA	ENST00000507218.5	NA	NA	NA	NA	NA	NA	NA	NA	NA	NA	NA	-0.0233466	0.0232632	0.0189432	-0.0233466	0	0	-0.0233466	2.3247e-08	0	0	0	0	0.0488764	0	0.0360401	0.0396361	0.065553	0.0233466	0.0233466	0.0062866	-0.0077822	-0.00778219
ENSG00000181513	ACBD4	acyl-CoA binding domain containing 4	NA	ENST00000587976.5	NA	NA	NA	NA	NA	NA	NA	NA	NA	NA	NA	0.0350373	-0.0168994	-0.0732146	0.0516141	0.00135715	-0.021331	-0.00435574	0.00141741	-0.0842605	0	0	0	-0.0679047	-0.0805827	-0.0660075	-0.0635675	0.125151	0.0743022	0.0900336	-0.0183589	0.0105468	-0.0290663
ENSG00000104884	ERCC2	ERCC excision repair 2, TFIIH core complex helicase subunit	NA	ENST00000587376.6	NA	NA	NA	NA	NA	NA	NA	NA	NA	NA	NA	0.023885	0.0731541	0.508377	0.0192745	0.196706	-0.0619253	0.184512	0.0317955	-0.0418817	0	0	0	0.0534262	0.0134502	-0.11796	-0.117373	0.605416	0.277905	0.258189	0.201805	0.0513516	0.0581419
ENSG00000114757	PEX5L	peroxisomal biogenesis factor 5 like	NA	ENST00000263962.12	NA	NA	NA	NA	NA	NA	NA	NA	NA	NA	NA	0	0	0	0	0	0	0	0	0	0	0	0	0.000939787	0	0	0	0	0	0	0	0	0
ENSG00000135317	SNX14	sorting nexin 14	NA	ENST00000513869.2	NA	NA	NA	NA	NA	NA	NA	NA	NA	NA	NA	-0.0102553	0.0135978	0.00282662	0.00663252	0.000183527	0.00128645	-0.0102553	0.0319452	0.0102742	0	0	0	0.00362805	0.0270159	-0.00424967	-0.00424967	0.0266797	0.0081025	0.0524747	0.00205639	0.00270083	0.0106547
ENSG00000114757	PEX5L	peroxisomal biogenesis factor 5 like	NA	ENST00000485199.5	NA	NA	NA	NA	NA	NA	NA	NA	NA	NA	NA	0	0	0	0	0	0	0	0	0	0	0	0	0	0	0	0	0	0	0	0	0	0
ENSG00000134313	KIDINS220	kinase D interacting substrate 220	NA	ENST00000471685.1	NA	NA	NA	NA	NA	NA	NA	NA	NA	NA	NA	-0.0240264	0.0302317	-0.0404981	-0.00873595	0.0414025	-0.0286169	-0.0210887	-0.0389437	0.0520587	0	0	0	-0.0120223	-0.036832	0.0483345	0.0157198	0.0947562	0.0787553	0.112091	-0.0114309	0.0013499	-0.00265791
ENSG00000104884	ERCC2	ERCC excision repair 2, TFIIH core complex helicase subunit	NA	ENST00000586131.6	NA	NA	NA	NA	NA	NA	NA	NA	NA	NA	NA	0.163103	0.0530534	-0.0729311	0.139113	-0.010799	-0.107587	0	-0.0467724	0.00370493	0	0	0	-0.104963	-0.107587	-0.107587	-0.0936033	0.289087	0.257499	0.0504773	0.0477416	0.00690897	-0.0143558
ENSG00000172262	ZNF131	zinc finger protein 131	NA	ENST00000509931.5	NA	NA	NA	NA	NA	NA	NA	NA	NA	NA	NA	-0.0265661	-0.0481917	-0.0396083	0.0436628	-0.0543989	-0.0396083	-0.0111631	-0.00869611	-0.0171549	0	0	0	0.113247	0.0273667	-0.0167445	0.157389	0.114366	0.13767	0.0370141	-0.038122	-0.0167815	-0.012338
ENSG00000135317	SNX14	sorting nexin 14	NA	ENST00000504191.1	NA	NA	NA	NA	NA	NA	NA	NA	NA	NA	NA	0.109652	-0.111958	0.022876	-0.0320659	-0.111327	-0.0217352	0.0125718	-0.0635262	0.0257066	0	0	0	-0.0707671	-0.0707671	-0.0707671	-0.0707671	0.244486	0.165128	0.101805	0.00685678	-0.0550426	-0.00841593
ENSG00000104884	ERCC2	ERCC excision repair 2, TFIIH core complex helicase subunit	NA	ENST00000586737.5	NA	NA	NA	NA	NA	NA	NA	NA	NA	NA	NA	0.0542528	0.0297451	0.0554889	0.0458124	0.0118397	0.0356658	0.0627455	0.130236	0.0180119	0	0	0	-0.0198874	-0.0132008	-0.0325973	-0.0257159	0.139487	0.093318	0.210994	0.0464956	0.031106	0.0703312
ENSG00000104884	ERCC2	ERCC excision repair 2, TFIIH core complex helicase subunit	NA	ENST00000586441.1	NA	NA	NA	NA	NA	NA	NA	NA	NA	NA	NA	0.0378604	0.0513372	0.0567504	0.00790753	0.034999	0.0642523	0.032188	0.158307	0.0986872	0	0	0	0	0	0	0.0283604	0.145948	0.107159	0.289182	0.0486493	0.0357196	0.0963939
ENSG00000134313	KIDINS220	kinase D interacting substrate 220	NA	ENST00000474782.1	NA	NA	NA	NA	NA	NA	NA	NA	NA	NA	NA	-0.00424446	-0.00257687	0.0303797	-0.0182296	0.0179189	0.0403085	0.0129565	0.0086013	0.0394507	0	0	0	0.010287	0.0140382	0.0168366	0.0487835	0.037201	0.0764571	0.0610085	0.00785277	0.0133326	0.0203362
ENSG00000172262	ZNF131	zinc finger protein 131	NA	ENST00000502623.1	NA	NA	NA	NA	NA	NA	NA	NA	NA	NA	NA	0.0444629	0.0369595	0.0450079	-0.0268499	0.00602702	0.0428935	-0.0426559	0.0738151	0.0788862	0	0	0	0.0170473	0.0628663	-0.036795	0.0126632	0.12643	0.0757704	0.195357	0.0421434	0.00735686	0.0366818
ENSG00000114757	PEX5L	peroxisomal biogenesis factor 5 like	NA	ENST00000468741.5	NA	NA	NA	NA	NA	NA	NA	NA	NA	NA	NA	0	0	0	0	0	0	0	0	0	0	0	0	0	0	0	0	0	0	0	0	0	0
ENSG00000134313	KIDINS220	kinase D interacting substrate 220	NA	ENST00000471275.1	NA	NA	NA	NA	NA	NA	NA	NA	NA	NA	NA	0.0785819	0.0245041	-0.00838935	-0.00109447	0.0176114	0.0300348	0.103859	0.0820826	0.0565821	0	0	0	-0.0027289	0.0293002	0.0443122	0.0314544	0.111475	0.0487407	0.242524	0.0315655	0.0155172	0.0808413
ENSG00000270987	NA	mitogen-activated protein kinase 1 interacting protein 1-like (MAPK1IP1L) pseudogene	TRUE	ENST00000604292.1	NA	NA	NA	NA	NA	NA	NA	NA	NA	NA	NA	-0.00355205	-0.000485995	-0.00842875	-0.0130383	-0.000621496	-0.00456442	-0.0130383	-0.00493951	-0.00842875	0	0	0	-0.00415144	-0.00842875	-0.00256812	0.000439148	0.0124668	0.0182242	0.0264065	-0.0041556	-0.00607473	-0.00880217
ENSG00000134313	KIDINS220	kinase D interacting substrate 220	NA	ENST00000496725.1	NA	NA	NA	NA	NA	NA	NA	NA	NA	NA	NA	-0.0512021	0.0406575	0.0968528	-0.0246862	0.058914	0.00636358	0.0420969	0.0375579	0.0921379	0	0	0	0.10349	0.0572824	0.0288509	0.0471167	0.188712	0.0899638	0.171793	0.0287694	0.0135305	0.0572642
ENSG00000172262	ZNF131	zinc finger protein 131	NA	ENST00000507231.1	NA	NA	NA	NA	NA	NA	NA	NA	NA	NA	NA	-0.124026	0.00135992	-0.0614443	-0.122249	-0.0206177	-0.0218436	-0.124546	0.150402	-0.024349	0	0	0	0.0235223	0.00425458	-0.0066857	-0.0427355	0.186831	0.164711	0.299297	-0.0613703	-0.0549035	0.00050244
ENSG00000114757	PEX5L	peroxisomal biogenesis factor 5 like	NA	ENST00000476138.5	NA	NA	NA	NA	NA	NA	NA	NA	NA	NA	NA	0	0	0	0	0	0	0	0	0	0	0	0	0	0	0	0	0	0	0	0	0	0
ENSG00000164241	C5orf63	chromosome 5 open reading frame 63	NA	ENST00000535381.6	NA	NA	NA	NA	NA	NA	NA	NA	NA	NA	NA	0.00384388	0.012952	-0.0072211	0.00166947	-0.010127	0.0107498	-0.00321306	0.000782267	0.00855311	0	0	0	0.00117727	0.00427411	0.010665	-0.00371051	0.024017	0.0225463	0.0125484	0.0031916	0.000764089	0.00204077
ENSG00000164241	C5orf63	chromosome 5 open reading frame 63	NA	ENST00000508527.5	NA	NA	NA	NA	NA	NA	NA	NA	NA	NA	NA	0.012105	0.00391787	-0.00434903	0.00620655	0.0108983	-0.0141814	0.0107816	0.0156548	-0.0172822	0	0	0	-0.0122512	-0.0192002	-0.0202681	0.00311102	0.0203719	0.0312862	0.0437187	0.00389127	0.00097447	0.0030514
ENSG00000164241	C5orf63	chromosome 5 open reading frame 63	NA	ENST00000607731.5	NA	NA	NA	NA	NA	NA	NA	NA	NA	NA	NA	0.0262785	0.000136219	-0.0165885	0.00195561	0.0127123	-0.0165885	0.00824385	0.0142642	0.00161196	0	0	0	-0.0165885	-0.0142394	-0.0165885	0.0314446	0.0430032	0.0312564	0.02412	0.00327541	-0.000640216	0.00804
ENSG00000114757	PEX5L	peroxisomal biogenesis factor 5 like	NA	ENST00000467440.6	NA	NA	NA	NA	NA	NA	NA	NA	NA	NA	NA	0	0.00297457	0	0	0	0.000616223	0	0	0	0	0	0	0.00285809	0	0	0	0.00297457	0.000616223	0	0.000991524	0.000205408	0
ENSG00000164241	C5orf63	chromosome 5 open reading frame 63	TRUE	ENST00000296662.10	NA	NA	NA	NA	NA	NA	NA	NA	NA	NA	NA	-0.0502763	0.041307	-0.0205522	-0.043131	0.025088	-0.0032438	-0.0691801	0.0319057	0.0140973	0	0	0	0.00778404	-0.000369562	-0.0210402	-0.014856	0.112136	0.0714627	0.115183	-0.00984053	-0.0070956	-0.00772569
ENSG00000164241	C5orf63	chromosome 5 open reading frame 63	NA	ENST00000606937.6	NA	NA	NA	NA	NA	NA	NA	NA	NA	NA	NA	-0.00313248	-0.0255942	0	-0.00313248	-0.0249799	0	-0.00313248	-0.0255942	0	0	0	0	0	0	0	0.0161683	0.0287267	0.0281124	0.0287267	-0.00957557	-0.00937079	-0.00957557
ENSG00000164241	C5orf63	chromosome 5 open reading frame 63	NA	ENST00000606042.1	NA	NA	NA	NA	NA	NA	NA	NA	NA	NA	NA	0.00196431	0.0298286	0.0208656	0.0063656	0	0.030148	0	0	0.022148	0	0	0	0.0141973	-0.00586935	0.00806771	0.0173096	0.0526585	0.0365136	0.022148	0.0175528	0.0121712	0.00738265
ENSG00000114757	PEX5L	peroxisomal biogenesis factor 5 like	NA	ENST00000472994.5	NA	NA	NA	NA	NA	NA	NA	NA	NA	NA	NA	0	0	0	0	0	0	0	0	0	0	0	0	0	0	0	0	0	0	0	0	0	0
ENSG00000164241	C5orf63	chromosome 5 open reading frame 63	NA	ENST00000509733.7	NA	NA	NA	NA	NA	NA	NA	NA	NA	NA	NA	0.0369771	0.0305461	0.0355933	-0.0333891	0.03719	0.0690994	-0.0286278	0.0422698	0.0267029	0	0	0	0.0481387	0.0685323	0.0436483	-0.00709762	0.103116	0.139679	0.0976005	0.0343722	0.0243001	0.0134483
ENSG00000114757	PEX5L	peroxisomal biogenesis factor 5 like	NA	ENST00000464614.5	NA	NA	NA	NA	NA	NA	NA	NA	NA	NA	NA	0	0	0	0	0	0	0	0	0	0	0	0	0	0	0	0	0	0	0	0	0	0
ENSG00000164241	C5orf63	chromosome 5 open reading frame 63	NA	ENST00000515558.1	NA	NA	NA	NA	NA	NA	NA	NA	NA	NA	NA	0.00019085	0.00907102	-0.037583	-0.0116821	0.0185597	0.00862085	-0.00734967	0.039728	-0.0255901	0	0	0	-0.011462	-0.0191195	-0.00625663	-0.0234822	0.0468448	0.0388626	0.0726678	-0.00944036	0.00516618	0.00226274
ENSG00000168003	SLC3A2	solute carrier family 3 member 2	NA	ENST00000377890.6	NA	NA	NA	NA	NA	NA	NA	NA	NA	NA	NA	0	-0.0184784	-0.0170167	0.009848	-0.0279763	-0.0170167	0	-0.0444544	-0.0170167	0	0	0	-0.0170167	-0.0170167	-0.0170167	-0.0170167	0.0354951	0.054841	0.0614712	-0.0118317	-0.011715	-0.0204904
ENSG00000164418	GRIK2	glutamate ionotropic receptor kainate type subunit 2	NA	ENST00000683774.1	NA	NA	NA	NA	NA	NA	NA	NA	NA	NA	NA	0	0	-0.00131963	0.000219965	0.00140458	-0.00131963	0.00011018	0	-0.00131963	0	0	0	-0.00131963	-0.00131963	-0.00131963	-0.00131963	0.00131963	0.00294417	0.00142981	-0.000439877	0.000101637	-0.00040315
ENSG00000114757	PEX5L	peroxisomal biogenesis factor 5 like	NA	ENST00000465751.5	NA	NA	NA	NA	NA	NA	NA	NA	NA	NA	NA	0	0	0	0	0	0	0	0	0	0	0	0	0	0	0	0	0	0	0	0	0	0
ENSG00000168003	SLC3A2	solute carrier family 3 member 2	NA	ENST00000681569.1	NA	NA	NA	NA	NA	NA	NA	NA	NA	NA	NA	0	0.0519533	0.0148137	0.130883	0.0685235	0.0394617	0.130484	-0.0289821	0.142399	0	0	0	0.0177245	0.00778557	-0.013704	0.0363896	0.0667671	0.238868	0.301865	0.0222557	0.0796226	0.0813002
ENSG00000114757	PEX5L	peroxisomal biogenesis factor 5 like	NA	ENST00000477829.5	NA	NA	NA	NA	NA	NA	NA	NA	NA	NA	NA	-0.00177309	0	0.0194122	0.00208434	0.0126372	0.00585038	-0.00177309	0	0	0	0	0	0	0	0	0	0.0211853	0.0205719	0.00177309	0.00587969	0.00685731	-0.000591031
ENSG00000114757	PEX5L	peroxisomal biogenesis factor 5 like	NA	ENST00000461537.1	NA	NA	NA	NA	NA	NA	NA	NA	NA	NA	NA	-7.82191e-07	0	1.24092e-05	-7.82191e-07	0	0	-7.82191e-07	0	0	0	0	0	0	0	0	0	1.31914e-05	7.82191e-07	7.82191e-07	3.87566e-06	-2.6073e-07	-2.6073e-07
ENSG00000114757	PEX5L	peroxisomal biogenesis factor 5 like	NA	ENST00000496721.5	NA	NA	NA	NA	NA	NA	NA	NA	NA	NA	NA	0	0	0	0	0	0	0	0	0	0	0	0	0	0	0	0	0	0	0	0	0	0
ENSG00000114757	PEX5L	peroxisomal biogenesis factor 5 like	NA	ENST00000491640.5	NA	NA	NA	NA	NA	NA	NA	NA	NA	NA	NA	0	0	0	0	0	0	0	0	0	0	0	0	0	0	0	0	0	0	0	0	0	0
ENSG00000183718	TRIM52	tripartite motif containing 52	NA	ENST00000503005.1	NA	NA	NA	NA	NA	NA	NA	NA	NA	NA	NA	-0.0141558	-0.0280427	0.0949953	-0.0141558	-0.0640149	0	-0.0141558	-0.0640149	0.0456284	0	0	0	0	0	0	0.0342845	0.137194	0.0781707	0.123799	0.0175989	-0.0260569	-0.0108474
ENSG00000114757	PEX5L	peroxisomal biogenesis factor 5 like	NA	ENST00000469198.5	NA	NA	NA	NA	NA	NA	NA	NA	NA	NA	NA	0	0	0	0.00574867	0	0	0	0	0	0	0	0	0	0	0	0	0	0.00574867	0	0	0.00191622	0
ENSG00000164418	GRIK2	glutamate ionotropic receptor kainate type subunit 2	NA	ENST00000682090.1	NA	NA	NA	NA	NA	NA	NA	NA	NA	NA	NA	-0.00166612	0	0	-0.00166612	0	0	-0.00166612	0	0	0	0	0	0	0	0	0	0.00166612	0.00166612	0.00166612	-0.000555375	-0.000555375	-0.000555375
ENSG00000183718	TRIM52	tripartite motif containing 52	NA	ENST00000514805.1	NA	NA	NA	NA	NA	NA	NA	NA	NA	NA	NA	-0.0018427	0.004501	-1.34922e-08	-0.00184273	0	0.0217895	-0.00184273	0.0363466	0.00409984	0	0	0	0.0250585	-1.34922e-08	-1.34922e-08	0.0149816	0.00634372	0.0236322	0.0422892	0.000886096	0.00664891	0.0128679
ENSG00000168003	SLC3A2	solute carrier family 3 member 2	NA	ENST00000680725.1	NA	NA	NA	NA	NA	NA	NA	NA	NA	NA	NA	0.0113386	0.213831	0.0610202	-0.0308551	0.151636	0.0900602	-0.0583558	0.163964	0.0414634	0	0	0	-0.0381381	-0.0271168	-0.0638129	-0.0560663	0.28619	0.272551	0.263784	0.0953967	0.0702803	0.049024
ENSG00000114757	PEX5L	peroxisomal biogenesis factor 5 like	NA	ENST00000463761.1	NA	NA	NA	NA	NA	NA	NA	NA	NA	NA	NA	0	0	-0.00421055	0	0.00761177	-0.00421055	0	0	-0.00421055	0	0	0	-0.00421055	-0.00421055	-0.00421055	-0.00421055	0.00421055	0.0118223	0.00421055	-0.00140352	0.00113374	-0.00140352
ENSG00000164418	GRIK2	glutamate ionotropic receptor kainate type subunit 2	NA	ENST00000421544.6	NA	NA	NA	NA	NA	NA	NA	NA	NA	NA	NA	0	0	0	0	0	0	0	0	0	0	0	0	0	0.00283436	0	0	0	0	0	0	0	0
ENSG00000114757	PEX5L	peroxisomal biogenesis factor 5 like	NA	ENST00000487198.5	NA	NA	NA	NA	NA	NA	NA	NA	NA	NA	NA	0	0	0	0	0	0	0	0	0	0	0	0	0	0	0	0	0	0	0	0	0	0
ENSG00000181513	ACBD4	acyl-CoA binding domain containing 4	NA	ENST00000619916.4	NA	NA	NA	NA	NA	NA	NA	NA	NA	NA	NA	0	0	0	0	0	0	0	0	0	0	0	0	0.00666437	0	0	0	0	0	0	0	0	0
ENSG00000164418	GRIK2	glutamate ionotropic receptor kainate type subunit 2	NA	ENST00000683215.1	NA	NA	NA	NA	NA	NA	NA	NA	NA	NA	NA	0	0	0	0	0	0	0	0	0	0	0	0	0	0	0	0	0	0	0	0	0	0
ENSG00000114757	PEX5L	peroxisomal biogenesis factor 5 like	NA	ENST00000474909.1	NA	NA	NA	NA	NA	NA	NA	NA	NA	NA	NA	0	0	0	0	0	0	0	0	0	0	0	0	0	0	0	0	0	0	0	0	0	0
ENSG00000164418	GRIK2	glutamate ionotropic receptor kainate type subunit 2	TRUE	ENST00000369134.9	NA	NA	NA	NA	NA	NA	NA	NA	NA	NA	NA	-0.00364793	-0.0181479	-0.00531492	0.0034487	-0.0164996	0.014097	0.00237421	-0.0181479	0.000850652	0	0	0	-0.000917451	0.0117102	0.000514553	0.0029438	0.0271107	0.0340452	0.0213727	-0.0090369	0.000348701	-0.00497433
ENSG00000282327	NA	pseudogene similar to part of glyceraldehyde-3-phosphate dehydrogenase GAPDH	TRUE	ENST00000633048.1	NA	NA	NA	NA	NA	NA	NA	NA	NA	NA	NA	0	0	0	0	0	0	0	0	0	0	0	0	0	0	0	0	0	0	0	0	0	0
ENSG00000164418	GRIK2	glutamate ionotropic receptor kainate type subunit 2	NA	ENST00000683747.1	NA	NA	NA	NA	NA	NA	NA	NA	NA	NA	NA	-0.0101523	-0.0129094	0.00483363	-0.0101523	-0.0097347	0.00401136	-0.0076393	-0.00855201	0.00282181	0	0	0	0.0170509	0.0109054	0.00745924	0.00571876	0.0278954	0.0238984	0.0190131	-0.00607605	-0.0052919	-0.0044565
ENSG00000213158	GAPDHP36	glyceraldehyde 3 phosphate dehydrogenase pseudogene 36	TRUE	ENST00000480688.3	NA	NA	NA	NA	NA	NA	NA	NA	NA	NA	NA	0	0	0	0.0072235	0	0	0	0	0	0	0	0	0	0	0	0	0	0.0072235	0	0	0.00240783	0
ENSG00000181513	ACBD4	acyl-CoA binding domain containing 4	NA	ENST00000431281.5	NA	NA	NA	NA	NA	NA	NA	NA	NA	NA	NA	-0.00415658	0.00737946	-0.0586058	0.00325396	0.00429768	-0.0437991	0.00737203	0.0166017	-0.0278019	0	0	0	-0.0492223	-0.0410371	-0.0371421	-0.0609637	0.0701419	0.0513507	0.0517757	-0.018461	-0.0120825	-0.00127606
ENSG00000164418	GRIK2	glutamate ionotropic receptor kainate type subunit 2	NA	ENST00000682823.1	NA	NA	NA	NA	NA	NA	NA	NA	NA	NA	NA	-2.79816e-05	0.00241202	0.00771457	0.0023486	0.0069696	0.00577731	0.000868425	0.00928241	0.00349295	0	0	0	0.000818929	0.00117633	0.000573114	-0.000972131	0.0101546	0.0150955	0.0136438	0.00336621	0.00503184	0.00454793
ENSG00000239880	RALBP1P1	RALBP1 pseudogene 1	TRUE	ENST00000493579.1	NA	NA	NA	NA	NA	NA	NA	NA	NA	NA	NA	0	0	0.000169011	0	0	-9.24434e-05	0	0	-0.00131482	0	0	0	-0.00131482	-0.00131482	-0.00131482	-0.00131482	0.000169011	9.24434e-05	0.00131482	5.63372e-05	-3.08145e-05	-0.000438273
ENSG00000181513	ACBD4	acyl-CoA binding domain containing 4	NA	ENST00000587111.5	NA	NA	NA	NA	NA	NA	NA	NA	NA	NA	NA	0.0397586	0.0553017	-0.00862854	0.024823	0.0555518	0.000196667	0.0541118	0.008696	0.034216	0	0	0	0.0361453	-0.00536647	0.00701191	-0.00875034	0.103689	0.0805715	0.0970238	0.0288106	0.0268572	0.0323413
ENSG00000164418	GRIK2	glutamate ionotropic receptor kainate type subunit 2	NA	ENST00000684027.1	NA	NA	NA	NA	NA	NA	NA	NA	NA	NA	NA	0.00408174	0.00258501	-0.00386796	-0.00538857	0.00297251	0.00912923	-0.0094727	-0.0104257	-0.00386795	0	0	0	0.00894753	0.0334645	0.0194785	0.0112522	0.0105347	0.0174903	0.0237664	0.000932932	0.00223772	-0.00792212
ENSG00000181513	ACBD4	acyl-CoA binding domain containing 4	NA	ENST00000586279.1	NA	NA	NA	NA	NA	NA	NA	NA	NA	NA	NA	0.00126057	0.01018	0.0378643	-0.0223528	-0.0135261	0.00749353	-0.0389766	0.0299251	0.0584374	0	0	0	0.0183988	0.00742234	0.019157	0.0149319	0.0493049	0.0433724	0.127339	0.016435	-0.00946177	0.016462
ENSG00000164418	GRIK2	glutamate ionotropic receptor kainate type subunit 2	NA	ENST00000682052.1	NA	NA	NA	NA	NA	NA	NA	NA	NA	NA	NA	-0.00230875	0	0.00225834	-0.00230875	0	0	-0.00230875	0	0	0	0	0	0	0	0	0	0.00456709	0.00230875	0.00230875	-1.68013e-05	-0.000769582	-0.000769582
ENSG00000164418	GRIK2	glutamate ionotropic receptor kainate type subunit 2	NA	ENST00000684279.1	NA	NA	NA	NA	NA	NA	NA	NA	NA	NA	NA	-0.000971651	0.001599	-0.00100185	-0.00210317	-0.000307332	0.00155138	-0.000954226	0.000887338	0.00174509	0	0	0	-0.000871029	-0.0010424	-0.0017754	0.00306671	0.0035725	0.00396189	0.00358665	-0.000124832	-0.000286372	0.0005594
ENSG00000164418	GRIK2	glutamate ionotropic receptor kainate type subunit 2	NA	ENST00000682716.1	NA	NA	NA	NA	NA	NA	NA	NA	NA	NA	NA	-0.000109094	-0.00190371	0.0020825	0.00105646	-0.000846111	-0.00132655	-0.00105771	-0.00313639	-0.000580919	0	0	0	-0.000588749	-0.00102621	0.00177024	-0.0029281	0.00409531	0.00322912	0.00477502	2.32313e-05	-0.000372066	-0.00159167
ENSG00000168003	SLC3A2	solute carrier family 3 member 2	NA	ENST00000539458.1	NA	NA	NA	NA	NA	NA	NA	NA	NA	NA	NA	0.0230858	0.139875	0.133971	0.10337	0.124853	0.0644924	0.0707115	0.148378	0.320535	0	0	0	-0.00600421	0.0203301	-0.0386967	0.115521	0.296933	0.292716	0.539625	0.0989775	0.097572	0.179875
ENSG00000181513	ACBD4	acyl-CoA binding domain containing 4	NA	ENST00000586346.5	NA	NA	NA	NA	NA	NA	NA	NA	NA	NA	NA	0.0162215	0	-0.00764907	0.00578185	0.000779808	-0.00764907	0.0275617	0.00620619	-0.00278066	0	0	0	0.00815104	-0.00424106	0.00643741	-0.00175888	0.0238706	0.0142107	0.0365486	0.00285748	-0.000362469	0.0103291
ENSG00000164418	GRIK2	glutamate ionotropic receptor kainate type subunit 2	NA	ENST00000684068.1	NA	NA	NA	NA	NA	NA	NA	NA	NA	NA	NA	-0.010277	0	-0.00854649	-0.00481841	0	-0.00854649	-0.010277	0	-0.00854649	0	0	0	-0.00208226	-0.00854649	-0.00854649	-0.00516114	0.0188235	0.0133649	0.0188235	-0.0062745	-0.00445497	-0.0062745
ENSG00000161551	ZNF577	zinc finger protein 577	NA	ENST00000638875.1	NA	NA	NA	NA	NA	NA	NA	NA	NA	NA	NA	0.0405475	0.0108243	0.076271	0	0.0222795	-0.0118934	0.0211843	0.0155064	-0.0118934	0	0	0	-0.0118934	0.0531362	-0.0118934	-0.000321391	0.127643	0.0341729	0.048584	0.0425476	0.00346205	0.00826575
ENSG00000168003	SLC3A2	solute carrier family 3 member 2	NA	ENST00000681107.1	NA	NA	NA	NA	NA	NA	NA	NA	NA	NA	NA	0.0229688	0.0243315	0.150135	0	0.0894456	0.230935	0.0966727	0.253589	0.519501	0	0	0	-0.00401925	-0.0310412	-0.0310412	0.023922	0.197435	0.32038	0.869763	0.0658117	0.106793	0.289921
ENSG00000164418	GRIK2	glutamate ionotropic receptor kainate type subunit 2	NA	ENST00000683208.1	NA	NA	NA	NA	NA	NA	NA	NA	NA	NA	NA	0	0	-0.00508502	0	0.00100022	-0.00508502	0.00140935	0	-0.00338424	0	0	0	-0.00508502	-0.00508502	-0.00508502	-0.00508502	0.00508502	0.00608524	0.00479359	-0.00169501	-0.0013616	-0.000658295
ENSG00000161551	ZNF577	zinc finger protein 577	NA	ENST00000639416.1	NA	NA	NA	NA	NA	NA	NA	NA	NA	NA	NA	0	0.01529	0	0	0.0214318	0.0178035	0.0302758	0	0	0	0	0	0.0163634	0.0155247	0	0	0.01529	0.0392352	0.0302758	0.00509665	0.0130784	0.0100919
ENSG00000164418	GRIK2	glutamate ionotropic receptor kainate type subunit 2	NA	ENST00000682222.1	NA	NA	NA	NA	NA	NA	NA	NA	NA	NA	NA	-0.00175603	-0.0226312	0	-0.00175603	-0.0226312	0	-0.00175603	-0.0226312	0	0	0	0	0	0	0.00600074	0	0.0243873	0.0243873	0.0243873	-0.00812909	-0.00812909	-0.00812909
ENSG00000164418	GRIK2	glutamate ionotropic receptor kainate type subunit 2	NA	ENST00000683903.1	NA	NA	NA	NA	NA	NA	NA	NA	NA	NA	NA	0	0	-8.79412e-09	0	0	-8.79412e-09	0	0	-8.79412e-09	0	0	0	-8.79412e-09	-8.79412e-09	0.00508863	-8.79412e-09	8.79412e-09	8.79412e-09	8.79412e-09	-2.93137e-09	-2.93137e-09	-2.93137e-09
ENSG00000168003	SLC3A2	solute carrier family 3 member 2	NA	ENST00000681232.1	NA	NA	NA	NA	NA	NA	NA	NA	NA	NA	NA	0	0	0	0	0	0	0	0	0	0	0	0	0	0	0	0	0	0	0	0	0	0
ENSG00000161551	ZNF577	zinc finger protein 577	NA	ENST00000451628.9	NA	NA	NA	NA	NA	NA	NA	NA	NA	NA	NA	0	0	0	0	0	0	0	0.00943534	0	0	0	0	0	0	0	0	0	0	0.00943534	0	0	0.00314511
ENSG00000164418	GRIK2	glutamate ionotropic receptor kainate type subunit 2	NA	ENST00000682115.1	NA	NA	NA	NA	NA	NA	NA	NA	NA	NA	NA	0	-1.42085e-07	-0.00768303	0.00168718	-1.42085e-07	-0.00768303	0	-1.42085e-07	-0.00768303	0	0	0	-0.00768303	-0.00768303	-0.00768303	-0.00768303	0.00768318	0.00937035	0.00768318	-0.00256106	-0.00199867	-0.00256106
ENSG00000161551	ZNF577	zinc finger protein 577	NA	ENST00000639636.2	NA	NA	NA	NA	NA	NA	NA	NA	NA	NA	NA	0.0233072	-1.31312e-07	0.00717556	-0.0186963	0.0568129	0.0317287	-0.0186955	0.0342725	0.0781918	0	0	0	0.00826259	0.0256862	0.0378396	0.0102875	0.0304829	0.107238	0.13116	0.0101609	0.0232817	0.0312563
ENSG00000168003	SLC3A2	solute carrier family 3 member 2	NA	ENST00000541425.6	NA	NA	NA	NA	NA	NA	NA	NA	NA	NA	NA	0.0346718	-0.0472204	-0.042235	0.044467	-0.062111	0.0426194	0.0287599	-0.0620789	-0.0422366	0	0	0	-0.0422366	-0.0352222	-0.0422366	-0.026118	0.124127	0.149197	0.133075	-0.0182612	0.00832516	-0.0251852
ENSG00000164418	GRIK2	glutamate ionotropic receptor kainate type subunit 2	NA	ENST00000681975.1	NA	NA	NA	NA	NA	NA	NA	NA	NA	NA	NA	0.0033634	0.00268881	0.00349034	-0.00117174	0	-0.00158418	-0.00117174	0	-0.00158418	0	0	0	0.000383347	-0.00158418	-0.00158418	-0.000463996	0.00954256	0.00275592	0.00275592	0.00318085	-0.000918641	-0.000918641
ENSG00000161551	ZNF577	zinc finger protein 577	NA	ENST00000301399.12	NA	NA	NA	NA	NA	NA	NA	NA	NA	NA	NA	0	0	0	0	0	0	0	0	0.015023	0	0	0	0	0	0	0	0	0	0.015023	0	0	0.00500768
ENSG00000168003	SLC3A2	solute carrier family 3 member 2	NA	ENST00000679908.1	NA	NA	NA	NA	NA	NA	NA	NA	NA	NA	NA	0.0346718	-0.0472204	-0.042235	0.044467	-0.062111	0.0426194	0.0287599	-0.0620789	-0.0422366	0	0	0	-0.0422366	-0.0352222	-0.0422366	-0.026118	0.124127	0.149197	0.133075	-0.0182612	0.00832516	-0.0251852
ENSG00000164418	GRIK2	glutamate ionotropic receptor kainate type subunit 2	NA	ENST00000684518.1	NA	NA	NA	NA	NA	NA	NA	NA	NA	NA	NA	-0.0309108	-0.00301472	0.00298978	-0.0100778	-0.0163168	0.00496701	-0.0275329	-0.00419682	-0.00156595	0	0	0	0.0239547	-0.00222363	0.017834	-0.000278261	0.0369153	0.0313616	0.0332957	-0.0103119	-0.00714254	-0.0110986
ENSG00000168003	SLC3A2	solute carrier family 3 member 2	NA	ENST00000537839.5	NA	NA	NA	NA	NA	NA	NA	NA	NA	NA	NA	-0.110246	0.000322244	0.159305	-0.0988554	0	0.0934994	-0.0825734	0.0786472	0.272569	0	0	0	0	0.0582596	0.00437527	0	0.269873	0.192355	0.43379	0.0164603	-0.00178534	0.0895478
ENSG00000181513	ACBD4	acyl-CoA binding domain containing 4	TRUE	ENST00000321854.13	NA	NA	NA	NA	NA	NA	NA	NA	NA	NA	NA	0.0468289	-0.000152215	-0.0134077	0.0288931	0.0334672	-0.0134077	0.013672	-0.000152311	0.0270741	0	0	0	-0.00830165	0.00807456	-0.0134077	-0.0134077	0.0603888	0.075768	0.0408984	0.0110897	0.0163175	0.0135312
ENSG00000161551	ZNF577	zinc finger protein 577	NA	ENST00000638814.1	NA	NA	NA	NA	NA	NA	NA	NA	NA	NA	NA	0	-0.000478002	0.0191774	0	-0.0133852	0.0218818	0	0.00215928	0.135005	0	0	0	0.0593825	0	0	0	0.0196554	0.035267	0.137164	0.00623313	0.00283221	0.0457214
ENSG00000164418	GRIK2	glutamate ionotropic receptor kainate type subunit 2	NA	ENST00000369138.5	NA	NA	NA	NA	NA	NA	NA	NA	NA	NA	NA	-0.00593077	-0.00213734	0.00874308	-0.00842615	0.0108044	0	-0.00893558	-0.00213734	0	0	0	0	0.00444415	0.00388834	0	2.62076e-09	0.0168112	0.0192306	0.0110729	0.000224989	0.000792753	-0.00369097
ENSG00000161551	ZNF577	zinc finger protein 577	NA	ENST00000638538.1	NA	NA	NA	NA	NA	NA	NA	NA	NA	NA	NA	0	-0.0199247	0	0.0309486	-0.0199247	0	0	-0.0199247	0	0	0	0	0	0	0	0	0.0199247	0.0508733	0.0199247	-0.00664157	0.00367462	-0.00664157
ENSG00000164418	GRIK2	glutamate ionotropic receptor kainate type subunit 2	NA	ENST00000413795.5	NA	NA	NA	NA	NA	NA	NA	NA	NA	NA	NA	-0.00689126	0	0	-0.00286433	0	0	-0.00689126	0	0	0	0	0	0	0	0	0.00403737	0.00689126	0.00286433	0.00689126	-0.00229709	-0.000954776	-0.00229709
ENSG00000161551	ZNF577	zinc finger protein 577	NA	ENST00000638423.1	NA	NA	NA	NA	NA	NA	NA	NA	NA	NA	NA	0.000496545	0.00924532	-0.0189134	-0.00901357	0	-0.0286124	0.0441929	0.0534536	-0.0152237	0	0	0	-0.0286124	-0.0286124	-0.0286124	-0.0177269	0.0286553	0.0376259	0.11287	-0.00305718	-0.012542	0.0274743
ENSG00000161551	ZNF577	zinc finger protein 577	NA	ENST00000640429.1	NA	NA	NA	NA	NA	NA	NA	NA	NA	NA	NA	0.0100068	0.0350627	0.085223	0.0242316	0.0913888	0.0376934	0.0240689	0.0325637	0.0198555	0	0	0	0.10996	0.12088	0.0448423	0.0398777	0.130293	0.153314	0.0764881	0.0434308	0.0511046	0.025496
ENSG00000161551	ZNF577	zinc finger protein 577	NA	ENST00000638684.1	NA	NA	NA	NA	NA	NA	NA	NA	NA	NA	NA	0.0233304	0.0396419	0.00180085	0.01295	0.0175727	-0.015493	0	0.0155065	0.0116642	0	0	0	-0.015493	0.109126	0.00936043	0.00354341	0.0647732	0.0460157	0.0271707	0.0215911	0.00500987	0.0090569
ENSG00000181513	ACBD4	acyl-CoA binding domain containing 4	NA	ENST00000590289.5	NA	NA	NA	NA	NA	NA	NA	NA	NA	NA	NA	0	0	-0.020038	0	0.0175608	-0.0196893	0	0.00358636	-0.0283116	0	0	0	-0.0283116	-0.0283116	-0.0283116	-0.0273218	0.020038	0.0372501	0.031898	-0.00667935	-0.000709489	-0.00824175
ENSG00000168003	SLC3A2	solute carrier family 3 member 2	NA	ENST00000536981.6	NA	NA	NA	NA	NA	NA	NA	NA	NA	NA	NA	-0.0474877	0.223909	1.19945	0.0620274	0.0119815	-0.204009	0.0381833	-0.0689261	-0.123445	0	0	0	-0.151241	-0.121727	-0.174931	-0.166262	1.47085	0.278018	0.230555	0.458625	-0.0433335	-0.051396
ENSG00000181513	ACBD4	acyl-CoA binding domain containing 4	NA	ENST00000592162.5	NA	NA	NA	NA	NA	NA	NA	NA	NA	NA	NA	0	0	0	0	0.00684944	0	0	0	0	0	0	0	0.00321122	0	0	0	0	0.00684944	0	0	0.00228315	0
ENSG00000161551	ZNF577	zinc finger protein 577	NA	ENST00000638721.1	NA	NA	NA	NA	NA	NA	NA	NA	NA	NA	NA	0.0229367	0	-0.0901833	0	0.00819972	-0.0649375	0.0169946	0	-0.0729365	0	0	0	-0.0267181	-0.100038	-0.10004	-0.0877651	0.11312	0.0731372	0.0899311	-0.0224155	-0.0189126	-0.0186473
ENSG00000164418	GRIK2	glutamate ionotropic receptor kainate type subunit 2	NA	ENST00000683806.1	NA	NA	NA	NA	NA	NA	NA	NA	NA	NA	NA	-0.00165155	0	0	-0.00165155	0.00151034	0	-0.00165155	0	0	0	0	0	0	0.00678398	0	0	0.00165155	0.00316189	0.00165155	-0.000550518	-4.70711e-05	-0.000550518
ENSG00000168003	SLC3A2	solute carrier family 3 member 2	NA	ENST00000546253.5	NA	NA	NA	NA	NA	NA	NA	NA	NA	NA	NA	-0.0589713	-0.0230396	-0.00258601	-0.0699049	-0.0375669	0.0509848	-0.0699049	-0.0333992	0.00779172	0	0	0	-0.016755	0.00813465	-0.016755	-0.016755	0.084597	0.158457	0.111096	-0.028199	-0.018829	-0.0318375
ENSG00000164418	GRIK2	glutamate ionotropic receptor kainate type subunit 2	NA	ENST00000455610.5	NA	NA	NA	NA	NA	NA	NA	NA	NA	NA	NA	-0.011685	0.000225671	-0.00894328	-0.011685	-0.00350841	-0.000454156	0.00218269	0.00339745	0.0244469	0	0	0	-0.00894328	0.000228738	0.0439624	-0.00894328	0.020854	0.0156476	0.030027	-0.00680087	-0.00521585	0.010009
ENSG00000181513	ACBD4	acyl-CoA binding domain containing 4	NA	ENST00000589752.5	NA	NA	NA	NA	NA	NA	NA	NA	NA	NA	NA	-0.0798347	-0.011912	0.0270457	-0.066098	-0.0377991	0.00829139	-0.0214734	-0.00336822	-0.00676448	0	0	0	0.0317546	-0.0175009	-0.0181139	0.0277538	0.118792	0.112188	0.0316061	-0.021567	-0.0318685	-0.0105354
ENSG00000187848	P2RX2	purinergic receptor P2X 2	TRUE	ENST00000643471.2	NA	NA	NA	NA	NA	NA	NA	NA	NA	NA	NA	0.0135775	-0.0169733	0.017597	-0.00667362	-0.00726548	0.0186454	-0.00531449	-0.0247222	0.0128022	0	0	0	0.0102335	0.015431	0.00715917	0.0178377	0.0481477	0.0325845	0.0428389	0.00473372	0.00156878	-0.00574483
ENSG00000164418	GRIK2	glutamate ionotropic receptor kainate type subunit 2	NA	ENST00000683264.1	NA	NA	NA	NA	NA	NA	NA	NA	NA	NA	NA	0	0	0	0	0	0.00445328	0	0	0	0	0	0	0.00485446	0	0	0	0	0.00445328	0	0	0.00148443	0
ENSG00000168003	SLC3A2	solute carrier family 3 member 2	NA	ENST00000546312.5	NA	NA	NA	NA	NA	NA	NA	NA	NA	NA	NA	0	-0.0632478	0.0120709	0	-0.0632478	0	0	-0.0632478	0	0	0	0	0	0	0	0	0.0753187	0.0632478	0.0632478	-0.017059	-0.0210826	-0.0210826
ENSG00000164418	GRIK2	glutamate ionotropic receptor kainate type subunit 2	NA	ENST00000683054.1	NA	NA	NA	NA	NA	NA	NA	NA	NA	NA	NA	0	-0.000475715	0.011308	0.00990737	0.00672316	0.000641249	0.00434455	-0.00618175	0.00122534	0	0	0	0.000249519	0	0	0	0.0117837	0.0172718	0.0117516	0.00361076	0.00575726	-0.000203953
ENSG00000181513	ACBD4	acyl-CoA binding domain containing 4	NA	ENST00000589798.5	NA	NA	NA	NA	NA	NA	NA	NA	NA	NA	NA	0	0	0	0	0	0	0	0	0	0	0	0	0	0	0	0	0	0	0	0	0	0
ENSG00000164418	GRIK2	glutamate ionotropic receptor kainate type subunit 2	NA	ENST00000682039.1	NA	NA	NA	NA	NA	NA	NA	NA	NA	NA	NA	0.00360446	-0.00425897	-0.00483747	0	-0.00296583	-0.00583154	0.00624806	-0.00180519	-0.00232368	0	0	0	-0.00255451	-0.0027363	-0.00454254	-0.00447876	0.0127009	0.00879738	0.0103769	-0.00183066	-0.00293246	0.000706397
ENSG00000164418	GRIK2	glutamate ionotropic receptor kainate type subunit 2	NA	ENST00000684380.1	NA	NA	NA	NA	NA	NA	NA	NA	NA	NA	NA	-0.0157788	0.00225056	0.000359722	-0.0115479	-0.000801808	-0.00283723	-0.0181139	0.000574222	0.004619	0	0	0	0.00096776	-0.00122296	0.00852817	-0.00324943	0.0183891	0.0151869	0.0233071	-0.0043895	-0.0050623	-0.00430689
ENSG00000164418	GRIK2	glutamate ionotropic receptor kainate type subunit 2	NA	ENST00000683618.1	NA	NA	NA	NA	NA	NA	NA	NA	NA	NA	NA	0	9.52012e-10	4.22613e-10	2.8239e-10	2.86379e-10	4.4035e-10	0	2.00123e-09	4.63494e-09	0	0	0	9.84861e-12	1.56148e-09	-1.28316e-11	0.00745675	1.37462e-09	1.00912e-09	6.63617e-09	4.58208e-10	3.36373e-10	2.21206e-09
ENSG00000181513	ACBD4	acyl-CoA binding domain containing 4	NA	ENST00000591136.1	NA	NA	NA	NA	NA	NA	NA	NA	NA	NA	NA	-0.0155261	0.0156041	0.0389454	0.0415535	0.0401997	0.0189132	-0.0648953	0.11972	-0.0386708	0	0	0	0.00177427	0.00791486	-0.0181308	0.0119877	0.0700755	0.100666	0.223286	0.0130078	0.0335555	0.00538454
ENSG00000164418	GRIK2	glutamate ionotropic receptor kainate type subunit 2	NA	ENST00000682962.1	NA	NA	NA	NA	NA	NA	NA	NA	NA	NA	NA	-5.18165e-05	0.00307541	0.000991478	0.00108965	0.000529729	0.00253014	0.00238604	0.00786503	0.00669266	0	0	0	-0.00230736	0.000641722	-0.0026274	-0.00198387	0.0041187	0.00414952	0.0169437	0.00133836	0.00138317	0.00564791
ENSG00000164418	GRIK2	glutamate ionotropic receptor kainate type subunit 2	NA	ENST00000683298.1	NA	NA	NA	NA	NA	NA	NA	NA	NA	NA	NA	-5.18165e-05	0.00307541	0.000991478	0.00108965	0.000529729	0.00253014	0.00238604	0.00786503	0.00669266	0	0	0	-0.00230736	0.000641722	-0.0026274	-0.00198387	0.0041187	0.00414952	0.0169437	0.00133836	0.00138317	0.00564791
ENSG00000164418	GRIK2	glutamate ionotropic receptor kainate type subunit 2	NA	ENST00000683913.1	NA	NA	NA	NA	NA	NA	NA	NA	NA	NA	NA	0.000913484	0	0	0	0	0	0.00212421	0	0	0	0	0	0.00222566	0	0	0	0.000913484	0	0.00212421	0.000304495	0	0.000708068
ENSG00000164418	GRIK2	glutamate ionotropic receptor kainate type subunit 2	NA	ENST00000487395.1	NA	NA	NA	NA	NA	NA	NA	NA	NA	NA	NA	0	-0.00247964	0.00363823	0	0.0002272	0	0	-0.00436463	0	0	0	0	0	0.00269962	0	0	0.00611787	0.0002272	0.00436463	0.000386199	7.57332e-05	-0.00145488
ENSG00000168539	CHRM1	cholinergic receptor muscarinic 1	TRUE	ENST00000306960.4	NA	NA	NA	NA	NA	NA	NA	NA	NA	NA	NA	0.00518825	0	0.00205709	0	0	0.00172517	0	0.00249605	0.013636	0	0	0	0	0	0.00368654	0	0.00724534	0.00172517	0.0161321	0.00241511	0.000575056	0.00537736
ENSG00000164418	GRIK2	glutamate ionotropic receptor kainate type subunit 2	NA	ENST00000682312.1	NA	NA	NA	NA	NA	NA	NA	NA	NA	NA	NA	0	0	0	0.00104829	0.0106286	0.00711325	0.000395227	0	0	0	0	0	0	0	0	0	0	0.0187901	0.000395227	0	0.00626338	0.000131742
ENSG00000164418	GRIK2	glutamate ionotropic receptor kainate type subunit 2	NA	ENST00000487161.1	NA	NA	NA	NA	NA	NA	NA	NA	NA	NA	NA	0.00191599	0.0106117	-0.0103444	-0.0113769	0	-0.00672798	-0.0057851	0	-0.0139687	0	0	0	-0.00738383	-0.0139687	-0.00668797	-0.00667608	0.022872	0.0181049	0.0197538	0.000727756	-0.00603498	-0.00658461
ENSG00000164418	GRIK2	glutamate ionotropic receptor kainate type subunit 2	NA	ENST00000683546.1	NA	NA	NA	NA	NA	NA	NA	NA	NA	NA	NA	0	-0.00792928	0.000389068	0	-0.00402667	-0.00797027	0.00305359	-0.00792928	-0.00797027	0	0	0	-0.00797027	-0.00797027	-0.00797027	-0.00797027	0.00831834	0.0119969	0.0189531	-0.0025134	-0.00399898	-0.00428198
ENSG00000168539	CHRM1	cholinergic receptor muscarinic 1	NA	ENST00000543973.1	NA	NA	NA	NA	NA	NA	NA	NA	NA	NA	NA	-0.00249894	0.00257761	0	-0.00249894	0.00106955	0.00473814	-0.00249894	0.00137865	0.00245596	0	0	0	0.00123905	0	0.00168785	0	0.00507655	0.00830663	0.00633355	2.62223e-05	0.00110292	0.000445223
ENSG00000164418	GRIK2	glutamate ionotropic receptor kainate type subunit 2	NA	ENST00000684185.1	NA	NA	NA	NA	NA	NA	NA	NA	NA	NA	NA	-0.000776331	0	-0.018985	-0.000776331	0	-0.018985	0.00104817	0	-0.0175104	0	0	0	-0.0162493	-0.0125284	-0.018985	-0.013448	0.0197613	0.0197613	0.0185586	-0.0065871	-0.0065871	-0.00548741
ENSG00000164418	GRIK2	glutamate ionotropic receptor kainate type subunit 2	NA	ENST00000682261.1	NA	NA	NA	NA	NA	NA	NA	NA	NA	NA	NA	-0.0273488	0.00535965	-0.0126164	-0.0363724	0.0178291	0.0024836	-0.00978234	0.0173163	0.00766648	0	0	0	-0.016353	-0.0252648	-0.0100777	-0.00783314	0.0453249	0.0566851	0.0347652	-0.0115352	-0.00535325	0.00506683
ENSG00000168539	CHRM1	cholinergic receptor muscarinic 1	NA	ENST00000536524.1	NA	NA	NA	NA	NA	NA	NA	NA	NA	NA	NA	0	0	0.00626662	0.0145258	0	0	0	0.00595216	0.00466438	0	0	0	0.00660227	0	0	0	0.00626662	0.0145258	0.0106165	0.00208887	0.00484195	0.00353884
ENSG00000164418	GRIK2	glutamate ionotropic receptor kainate type subunit 2	NA	ENST00000682328.1	NA	NA	NA	NA	NA	NA	NA	NA	NA	NA	NA	-0.000129412	0.00210913	0	0.00163729	0	0	-0.00116374	0	0.0087989	0	0	0	0	0.00148719	0.00187552	0	0.00223854	0.00163729	0.00996265	0.000659905	0.000545762	0.00254505
ENSG00000285388	NA	solute carrier family pseudogene	TRUE	ENST00000645905.1	NA	NA	NA	NA	NA	NA	NA	NA	NA	NA	NA	0	-0.0059919	0	0	-0.00292045	0	0.00267705	-0.0059919	0.0124239	0	0	0	0	0	0	0	0.0059919	0.00292045	0.0210928	-0.0019973	-0.000973484	0.00303634
ENSG00000198093	ZNF649	zinc finger protein 649	NA	ENST00000596690.1	NA	NA	NA	NA	NA	NA	NA	NA	NA	NA	NA	0.0014092	-0.0201744	0.063643	-0.0059496	0.0759796	0.0371857	0.00959475	0.0351882	0.00748591	0	0	0	-0.0163326	0.0284976	-0.0020089	0.0458888	0.0852265	0.119115	0.0522688	0.0149593	0.0357385	0.0174229
ENSG00000187848	P2RX2	purinergic receptor P2X 2	NA	ENST00000343948.8	NA	NA	NA	NA	NA	NA	NA	NA	NA	NA	NA	0.00248217	-0.00508215	-0.00798311	-0.0235041	-0.0322015	0.0035853	-0.0369648	-0.00216814	-0.0205038	0	0	0	-0.00058716	0.024018	-0.00547355	0.00661838	0.0155474	0.059291	0.0596367	-0.00352769	-0.0173734	-0.0198789
ENSG00000283285	NA	novel zinc finger protein pseudogene	TRUE	ENST00000636268.1	NA	NA	NA	NA	NA	NA	NA	NA	NA	NA	NA	0.00136122	0	0.00294317	0	0.00285485	0.00261738	0.00133771	0.00262829	0.001427	0	0	0	0	0	0.00198399	0.00153021	0.00430439	0.00547223	0.00539301	0.0014348	0.00182408	0.00179767
ENSG00000176024	ZNF613	zinc finger protein 613	NA	ENST00000593395.1	NA	NA	NA	NA	NA	NA	NA	NA	NA	NA	NA	0.0178442	0.0483743	-0.00794619	0.025426	0.0686812	-0.0173694	-0.00295486	0.0764589	0.0312265	0	0	0	-0.0094723	0.0267784	-0.0171251	-0.00950788	0.0741647	0.111477	0.11064	0.0194241	0.0255793	0.0349102
ENSG00000187848	P2RX2	purinergic receptor P2X 2	NA	ENST00000350048.9	NA	NA	NA	NA	NA	NA	NA	NA	NA	NA	NA	0	0	0	0	0	0	0	0	0	0	0	0	0	0	0	0	0	0	0	0	0	0
ENSG00000136521	NDUFB5	NADH:ubiquinone oxidoreductase subunit B5	NA	ENST00000472629.5	NA	NA	NA	NA	NA	NA	NA	NA	NA	NA	NA	0.0711664	-0.0733364	-0.0645961	0.0253626	0.0580775	-0.0271614	-0.0259166	-0.0342292	-0.054564	0	0	0	-0.0939319	-0.00968422	-0.0825358	-0.125914	0.209099	0.110602	0.11471	-0.0222554	0.0187596	-0.0382366
ENSG00000144524	COPS7B	COP9 signalosome subunit 7B	NA	ENST00000611614.4	NA	NA	NA	NA	NA	NA	NA	NA	NA	NA	NA	0	0	0	0	0.0139213	0.0137202	0.00560685	0.00654029	0.0318122	0	0	0	0	0	0	0.00615787	0	0.0276416	0.0439594	0	0.00921385	0.0146531
ENSG00000144524	COPS7B	COP9 signalosome subunit 7B	NA	ENST00000409295.5	NA	NA	NA	NA	NA	NA	NA	NA	NA	NA	NA	-0.0628714	0	0.0252965	-0.0665951	0	0.00875544	0.0410118	0.0583134	-0.0218405	0	0	0	0.119061	-0.0220545	-0.0220545	-0.0220545	0.0881679	0.0753505	0.121166	-0.012525	-0.0192799	0.0258282
ENSG00000187848	P2RX2	purinergic receptor P2X 2	NA	ENST00000351222.8	NA	NA	NA	NA	NA	NA	NA	NA	NA	NA	NA	0	0	0.000673642	0	0	0	0	0	0.00324742	0	0	0	0	0	0	0	0.000673642	0	0.00324742	0.000224547	0	0.00108247
ENSG00000144524	COPS7B	COP9 signalosome subunit 7B	NA	ENST00000409091.5	NA	NA	NA	NA	NA	NA	NA	NA	NA	NA	NA	-0.0261986	-0.0632311	0.12916	-0.0265745	-0.0959922	0	0.0310554	0.0181323	0.0916692	0	0	0	0.0357679	0	0.0606485	0.0379905	0.218589	0.122567	0.140857	0.0132433	-0.0408555	0.0469523
ENSG00000187848	P2RX2	purinergic receptor P2X 2	NA	ENST00000352418.8	NA	NA	NA	NA	NA	NA	NA	NA	NA	NA	NA	0.0129106	-0.0178004	-0.013094	0.0231786	-0.0121894	-0.0117304	0.0117784	-0.00178546	-0.0175618	0	0	0	0.00659188	0.000983088	0.00308095	-0.0024944	0.043805	0.0470984	0.0311257	-0.00599462	-0.000247076	-0.00252295
ENSG00000176024	ZNF613	zinc finger protein 613	NA	ENST00000593379.1	NA	NA	NA	NA	NA	NA	NA	NA	NA	NA	NA	0.0166745	0.014079	-0.0722018	-0.0476419	0.00454376	-0.0147775	-0.07241	-0.0100259	-0.0716031	0	0	0	-0.0382881	-0.079436	-0.0987792	-0.0743895	0.102955	0.0669632	0.154039	-0.0138161	-0.0192919	-0.0513463
ENSG00000144524	COPS7B	COP9 signalosome subunit 7B	NA	ENST00000479430.5	NA	NA	NA	NA	NA	NA	NA	NA	NA	NA	NA	0	0	0	0	0	0	0.0453368	0	0	0	0	0	0	0	0	0.0121472	0	0	0.0453368	0	0	0.0151123
ENSG00000144524	COPS7B	COP9 signalosome subunit 7B	NA	ENST00000452375.5	NA	NA	NA	NA	NA	NA	NA	NA	NA	NA	NA	0.020421	-0.0386521	0.0719937	0.00430391	-0.0234884	0.0187639	0.00269991	-0.0350187	0.00973989	0	0	0	0.036831	-0.00613077	0.0115322	0.0106409	0.131067	0.0465562	0.0474585	0.0179209	-0.000140198	-0.0075263
ENSG00000136521	NDUFB5	NADH:ubiquinone oxidoreductase subunit B5	NA	ENST00000496904.5	NA	NA	NA	NA	NA	NA	NA	NA	NA	NA	NA	0.0328693	0.396609	-0.047882	-0.128679	-0.105715	-0.356326	-0.226981	0.34998	-0.0645011	0	0	0	-0.34041	-0.0814824	-0.370265	-0.372309	0.477361	0.59072	0.641462	0.127199	-0.196907	0.019499
ENSG00000144524	COPS7B	COP9 signalosome subunit 7B	NA	ENST00000449784.5	NA	NA	NA	NA	NA	NA	NA	NA	NA	NA	NA	-0.0287562	0.000681907	-0.00160115	0.00262708	0.00515021	0.0139323	-0.00367173	-0.0261433	0.00327627	0	0	0	0.0436787	-0.00040846	0.107811	-0.00864695	0.0310393	0.0217096	0.0330913	-0.00989182	0.00723652	-0.00884627
ENSG00000187848	P2RX2	purinergic receptor P2X 2	NA	ENST00000449132.6	NA	NA	NA	NA	NA	NA	NA	NA	NA	NA	NA	-0.00940851	0.00741716	-0.0116176	-0.00390128	0.0205556	-0.024623	-0.000763226	0.0052237	-0.0301263	0	0	0	-0.0196602	-0.00614388	-0.0278758	-0.00834459	0.0284433	0.0490799	0.0361132	-0.00453632	-0.00265623	-0.00855528
ENSG00000136521	NDUFB5	NADH:ubiquinone oxidoreductase subunit B5	NA	ENST00000471112.1	NA	NA	NA	NA	NA	NA	NA	NA	NA	NA	NA	0	0	0	0	0	0	0	0	0	0	0	0	0	0	0	0	0	0	0	0	0	0
ENSG00000144524	COPS7B	COP9 signalosome subunit 7B	NA	ENST00000466901.5	NA	NA	NA	NA	NA	NA	NA	NA	NA	NA	NA	0.0129209	0.0550406	0.0378524	-0.0407454	0.029266	-0.0416394	0.0491329	0.103927	0.18173	0	0	0	-0.00856479	0.0122519	-0.0348318	0.0325206	0.105814	0.111651	0.334791	0.0352713	-0.0177062	0.111597
ENSG00000187848	P2RX2	purinergic receptor P2X 2	NA	ENST00000348800.9	NA	NA	NA	NA	NA	NA	NA	NA	NA	NA	NA	0	0	0	0.00358172	0	0	0	0	0	0	0	0	0	0	0	0	0	0.00358172	0	0	0.00119391	0
ENSG00000136521	NDUFB5	NADH:ubiquinone oxidoreductase subunit B5	NA	ENST00000493716.1	NA	NA	NA	NA	NA	NA	NA	NA	NA	NA	NA	0.00895196	-0.0388456	-0.105489	0.0995393	-0.0428924	-0.0107598	-0.00484744	-0.0383307	0.0220078	0	0	0	-0.0211047	-0.109569	-0.0720859	-0.0924143	0.153286	0.153191	0.0651859	-0.0451275	0.0152957	-0.00705678
ENSG00000187848	P2RX2	purinergic receptor P2X 2	NA	ENST00000542301.2	NA	NA	NA	NA	NA	NA	NA	NA	NA	NA	NA	-0.0416559	0.0204756	-0.021947	-0.0236716	0.00651328	-0.0241732	-0.00474756	0.0176162	-0.0096586	0	0	0	-0.00813975	-0.00669968	-0.0266637	-0.0197441	0.0840785	0.054358	0.0320223	-0.0143758	-0.0137772	0.00107
ENSG00000288698	NA	novel protein	NA	ENST00000680692.1	NA	NA	NA	NA	NA	NA	NA	NA	NA	NA	NA	0	0	0	0	0	0	0	0	0	0	0	0	0	0.0290376	0	0	0	0	0	0	0	0
ENSG00000288698	NA	novel protein	NA	ENST00000680407.1	NA	NA	NA	NA	NA	NA	NA	NA	NA	NA	NA	0	0.0844735	0	0	0	0	0.0698141	0	0	0	0	0	0	0	0.100718	0	0.0844735	0	0.0698141	0.0281578	0	0.0232714
ENSG00000144524	COPS7B	COP9 signalosome subunit 7B	NA	ENST00000412591.5	NA	NA	NA	NA	NA	NA	NA	NA	NA	NA	NA	0.0336945	0.00817444	0.0538123	0.0258943	0.0241501	0.0126782	-0.0101165	0.138288	0.000970545	0	0	0	-0.0297372	-0.0507682	-0.0716675	-0.0583378	0.0956813	0.0627226	0.149375	0.0318938	0.0209075	0.0430472
ENSG00000256683	ZNF350	zinc finger protein 350	NA	ENST00000598254.1	NA	NA	NA	NA	NA	NA	NA	NA	NA	NA	NA	-0.0502746	-0.0378915	-0.0303985	-0.0231656	0.00354545	0.0125236	-0.0526431	0.0419813	0.0294822	0	0	0	0.0487033	0.0454479	-0.0317535	-0.022212	0.118565	0.0392346	0.124107	-0.0395215	-0.00236549	0.00627347
ENSG00000136448	NMT1	N-myristoyltransferase 1	NA	ENST00000592782.5	NA	NA	NA	NA	NA	NA	NA	NA	NA	NA	NA	0.045171	1.45705e-09	-0.057873	-0.0521457	1.12822e-10	0.0231185	-0.0755546	0.0277717	-0.0226128	0	0	0	0.00788354	-0.057873	-0.057873	-0.0282977	0.103044	0.0752641	0.125939	-0.00423401	-0.00967573	-0.0234652
ENSG00000256683	ZNF350	zinc finger protein 350	NA	ENST00000593596.1	NA	NA	NA	NA	NA	NA	NA	NA	NA	NA	NA	-0.0791307	0.0457351	-0.0451162	-0.0373188	-0.012427	-0.0379092	-0.0566516	0.0814215	0.131694	0	0	0	-0.024106	-0.0422596	-0.0723362	0.0146744	0.169982	0.087655	0.269767	-0.0261706	-0.0292183	0.0521547
ENSG00000256683	ZNF350	zinc finger protein 350	NA	ENST00000599258.1	NA	NA	NA	NA	NA	NA	NA	NA	NA	NA	NA	-0.317255	-0.38686	0.112344	-0.313605	-0.264623	0.289962	0.046723	-0.226425	-0.271314	0	0	0	0.0878836	0.274371	-0.0322733	0.213554	0.816459	0.868189	0.544462	-0.197257	-0.0960887	-0.150339
ENSG00000144524	COPS7B	COP9 signalosome subunit 7B	NA	ENST00000413197.5	NA	NA	NA	NA	NA	NA	NA	NA	NA	NA	NA	-0.0825149	0.19304	-0.11689	-0.02543	-0.0371832	-0.152806	-0.081998	0.340046	0.208146	0	0	0	-0.125174	-0.261538	-0.104087	-0.251829	0.392445	0.215419	0.63019	-0.00212184	-0.0718064	0.155398
ENSG00000144524	COPS7B	COP9 signalosome subunit 7B	NA	ENST00000450501.5	NA	NA	NA	NA	NA	NA	NA	NA	NA	NA	NA	-0.0108568	-0.0118585	0	0.0163325	-0.0118585	0	0.00302345	-0.0118585	0.0137961	0	0	0	0	0	0	0	0.0227153	0.028191	0.0286781	-0.00757176	0.00149134	0.00165369
ENSG00000145349	CAMK2D	calcium/calmodulin dependent protein kinase II delta	NA	ENST00000505990.5	NA	NA	NA	NA	NA	NA	NA	NA	NA	NA	NA	0	0.0336922	0.0260373	0	0	0	0	0.0746529	0.124152	0	0	0	0	0	0	0	0.0597295	0	0.198805	0.0199098	0	0.0662685
ENSG00000132676	DAP3	death associated protein 3	NA	ENST00000535183.5	NA	NA	NA	NA	NA	NA	NA	NA	NA	NA	NA	0.0362163	-0.0475694	0.135565	0.196715	-0.043951	0.033971	-0.0135529	-0.0475758	-2.04003e-10	0	0	0	0.0269624	1.30128e-07	0.0385132	-2.04003e-10	0.219351	0.274637	0.0611287	0.0414039	0.0622451	-0.0203762
ENSG00000144524	COPS7B	COP9 signalosome subunit 7B	NA	ENST00000432387.5	NA	NA	NA	NA	NA	NA	NA	NA	NA	NA	NA	0	-0.0209614	0	0	-0.0209614	0.016177	0.0141021	0.0191096	0	0	0	0	0.10138	0.00735857	0	0.0286329	0.0209614	0.0371384	0.0332117	-0.00698713	-0.00159482	0.0110706
ENSG00000079805	DNM2	dynamin 2	NA	ENST00000682285.1	NA	NA	NA	NA	NA	NA	NA	NA	NA	NA	NA	0	-0.011606	0	0	-0.0127677	1.9778e-10	0	-0.0127677	0	0	0	0	0	0	0	0.0185561	0.011606	0.0127677	0.0127677	-0.00386865	-0.0042559	-0.0042559
ENSG00000145349	CAMK2D	calcium/calmodulin dependent protein kinase II delta	NA	ENST00000508738.5	NA	NA	NA	NA	NA	NA	NA	NA	NA	NA	NA	-0.0378572	0.0472356	0.0948939	-0.0441911	-0.00879085	0.0227299	-0.0388248	0.122808	0.0662417	0	0	0	-0.0367361	-0.0325213	-0.0436042	-0.038583	0.179987	0.0757118	0.227874	0.0347574	-0.010084	0.050075
ENSG00000145349	CAMK2D	calcium/calmodulin dependent protein kinase II delta	NA	ENST00000509594.1	NA	NA	NA	NA	NA	NA	NA	NA	NA	NA	NA	0	0	0	0	0	0	0.0123932	0	0	0	0	0	0	0	0	0	0	0	0.0123932	0	0	0.00413106
ENSG00000132676	DAP3	death associated protein 3	NA	ENST00000470830.5	NA	NA	NA	NA	NA	NA	NA	NA	NA	NA	NA	0.0215122	0.0226856	-0.0640243	0.0591725	0.0561687	-0.0297572	0.00744229	-0.0561838	-0.10481	0	0	0	-0.126784	-0.082278	-0.0478261	-0.0426161	0.108222	0.145098	0.168436	-0.00660883	0.028528	-0.0511839
ENSG00000144524	COPS7B	COP9 signalosome subunit 7B	NA	ENST00000631349.1	NA	NA	NA	NA	NA	NA	NA	NA	NA	NA	NA	0	0	0	0	0	0	0	0	0	0	0	0	0	0	0	0	0	0	0	0	0	0
ENSG00000132676	DAP3	death associated protein 3	NA	ENST00000463575.5	NA	NA	NA	NA	NA	NA	NA	NA	NA	NA	NA	0.00184635	-0.0666698	0.224743	-0.0691938	-0.0201381	0.125953	0.0692564	0.101084	0.214941	0	0	0	0.149263	0.00286943	0.0247192	0.0536107	0.293259	0.215285	0.385282	0.0533065	0.012207	0.128427
ENSG00000144524	COPS7B	COP9 signalosome subunit 7B	NA	ENST00000436564.5	NA	NA	NA	NA	NA	NA	NA	NA	NA	NA	NA	-0.0209049	0.126974	0.0491305	-0.00569994	0.121499	0.0283814	0.0290636	0.22402	0.0913631	0	0	0	-0.0246058	0.0390782	-0.0525387	-0.0177486	0.19701	0.15558	0.344447	0.0517333	0.04806	0.114816
ENSG00000132676	DAP3	death associated protein 3	NA	ENST00000497826.5	NA	NA	NA	NA	NA	NA	NA	NA	NA	NA	NA	0.029118	-0.0214493	-0.0341452	0.0172795	-0.02018	-0.0735137	0.0546851	-0.021059	-0.0704983	0	0	0	-0.0607591	-0.0747095	-0.0918146	-0.0768119	0.0847125	0.110973	0.146242	-0.00882549	-0.0254714	-0.0122907
ENSG00000250229	NA	pseudogene similar to part of sterol-C4-methyl oxidase-like (SC4MOL)	TRUE	ENST00000504097.1	NA	NA	NA	NA	NA	NA	NA	NA	NA	NA	NA	0	0	0	0	0	0	0	0	0	0	0	0	0	0.348553	0	0	0	0	0	0	0	0
ENSG00000132676	DAP3	death associated protein 3	NA	ENST00000608852.1	NA	NA	NA	NA	NA	NA	NA	NA	NA	NA	NA	-0.0304099	0.0198114	0.0510659	-0.0304099	0.0156188	0	-0.0304099	0.0556848	0.140116	0	0	0	0	0.0133479	0.0216125	0.0184403	0.101287	0.0460286	0.226211	0.0134891	-0.00493037	0.0551305
ENSG00000136448	NMT1	N-myristoyltransferase 1	NA	ENST00000585561.5	NA	NA	NA	NA	NA	NA	NA	NA	NA	NA	NA	0.0033451	-0.0261523	-0.0177947	-0.0318254	-0.0555352	-0.00439834	0.0679753	-0.143919	0.0215778	0	0	0	0.0421324	-0.052916	0.0856034	0.198071	0.0472921	0.0917589	0.233472	-0.013534	-0.0305863	-0.0181218
ENSG00000136448	NMT1	N-myristoyltransferase 1	NA	ENST00000588455.5	NA	NA	NA	NA	NA	NA	NA	NA	NA	NA	NA	0.0378433	0.0841543	-0.0359012	0.0928976	0.141589	-0.0385393	0.0530915	0.101037	0.0527757	0	0	0	0.00226734	0.0574354	-0.049067	0.0480841	0.157899	0.273026	0.206905	0.0286988	0.0653157	0.0689682
ENSG00000136448	NMT1	N-myristoyltransferase 1	NA	ENST00000587120.1	NA	NA	NA	NA	NA	NA	NA	NA	NA	NA	NA	0.0499964	-0.0222055	-0.00610926	-0.0182079	0.0287083	-0.00352191	0.0538508	0.0313634	-0.00900908	0	0	0	-0.0448869	-0.0336754	0.0318305	-0.0138881	0.0783112	0.0504381	0.0942232	0.00722722	0.00232617	0.0254017
ENSG00000132676	DAP3	death associated protein 3	NA	ENST00000497433.1	NA	NA	NA	NA	NA	NA	NA	NA	NA	NA	NA	-0.235518	-0.129358	0.203859	-0.106462	0.0555457	0.100909	-0.0886246	-0.0523618	-0.0319568	0	0	0	0.288491	0.140459	-0.0223366	0.117723	0.568736	0.262916	0.172943	-0.0536726	0.0166643	-0.0576478
ENSG00000132676	DAP3	death associated protein 3	NA	ENST00000463295.1	NA	NA	NA	NA	NA	NA	NA	NA	NA	NA	NA	0.0295942	0	-0.0516933	0.0140212	0.015501	-0.00454346	0	0	-0.0516933	0	0	0	-0.0516933	-0.0516933	-0.0516933	-0.0516933	0.0812876	0.0340656	0.0516933	-0.00736637	0.00832622	-0.0172311
ENSG00000132676	DAP3	death associated protein 3	NA	ENST00000491777.2	NA	NA	NA	NA	NA	NA	NA	NA	NA	NA	NA	0.0361016	0.00311762	-0.0721912	0.00368387	-0.0110068	-0.0298932	0.0148242	-0.0430451	-0.0846923	0	0	0	-0.0249782	-0.0281249	-0.0582769	-0.0338535	0.11141	0.0445839	0.142562	-0.0109906	-0.0124054	-0.0376377
ENSG00000248716	NA	ribosomal protein L21 (RPL21) pseudogene	TRUE	ENST00000508637.2	NA	NA	NA	NA	NA	NA	NA	NA	NA	NA	NA	0	0	0	0	0	0	0	0	0	0	0	0	0	0.0375635	0	0	0	0	0	0	0	0
ENSG00000214553	LRRC37A11P	leucine rich repeat containing 37 member A11, pseudogene	TRUE	ENST00000579258.6	NA	NA	NA	NA	NA	NA	NA	NA	NA	NA	NA	-0.000175326	0.000721334	0.00684118	-0.00134797	0.00279917	0.00556727	-0.000736646	0.000112177	0.000989962	0	0	0	-0.0015101	-0.00119145	-0.00337282	-0.00128389	0.00773784	0.00971441	0.00183878	0.0024624	0.00233949	0.000121831
ENSG00000214553	LRRC37A11P	leucine rich repeat containing 37 member A11, pseudogene	NA	ENST00000425901.2	NA	NA	NA	NA	NA	NA	NA	NA	NA	NA	NA	-0.00236262	0.00109508	0.00408807	-0.00236262	0.00314979	0.00295158	-0.00236262	0.00281583	0.00137458	0	0	0	-0.00328911	-0.00228835	-0.00328911	-0.00253278	0.00754576	0.00846399	0.00655302	0.000940178	0.00124625	0.000609263
ENSG00000125089	SH3TC1	SH3 domain and tetratricopeptide repeats 1	NA	ENST00000510763.5	NA	NA	NA	NA	NA	NA	NA	NA	NA	NA	NA	0	0	0	0	0	0	0	0	0	0	0	0	0	0	0	0	0	0	0	0	0	0
ENSG00000266048	NA	ADP-ribosylation factor-like 17B (ARL17B) pseudogene	TRUE	ENST00000584401.1	NA	NA	NA	NA	NA	NA	NA	NA	NA	NA	NA	0	0	0	0	0	0	0	0	0	0	0	0	0	0	0	0	0	0	0	0	0	0
ENSG00000263818	RDM1P5	RDM1 pseudogene 5	TRUE	ENST00000584586.1	NA	NA	NA	NA	NA	NA	NA	NA	NA	NA	NA	0.0579118	0.140829	0.177628	-0.0631488	0.113892	0.251465	0.085529	0.217308	0.0642179	0	0	0	0.0610308	0.188528	0.32952	0.0717567	0.376369	0.428506	0.367055	0.125456	0.100736	0.122352
ENSG00000263818	RDM1P5	RDM1 pseudogene 5	NA	ENST00000577328.1	NA	NA	NA	NA	NA	NA	NA	NA	NA	NA	NA	0.0137407	0.0804848	0.0530012	-0.00817629	0.00674286	-0.0294336	0.0524828	0.105068	0.0881876	0	0	0	0.03406	0.0310041	0.1373	0.00282716	0.147227	0.0443528	0.245739	0.0490756	-0.010289	0.081913
ENSG00000168395	ING5	inhibitor of growth family member 5	NA	ENST00000482774.5	NA	NA	NA	NA	NA	NA	NA	NA	NA	NA	NA	0	0	0	0	0	0	0	0	0	0	0	0	0	0	0	0	0	0	0	0	0	0
ENSG00000168395	ING5	inhibitor of growth family member 5	NA	ENST00000493261.5	NA	NA	NA	NA	NA	NA	NA	NA	NA	NA	NA	-0.14127	-0.0146775	-0.0915053	-0.0401875	0.0505176	-0.179663	-0.0455639	0.0251165	-0.219171	0	0	0	-0.0728535	-0.053064	-0.142537	-0.122901	0.247452	0.270368	0.289852	-0.0824841	-0.0564443	-0.0798729
ENSG00000133812	SBF2	SET binding factor 2	NA	ENST00000528478.1	NA	NA	NA	NA	NA	NA	NA	NA	NA	NA	NA	-0.0451868	-0.0311212	0.0530383	-0.058078	-0.00246814	-0.0298339	-0.0544142	-0.00386487	0.0305017	0	0	0	0.0160117	-0.0449847	-0.0285457	0.0141249	0.129346	0.09038	0.0887807	-0.00775657	-0.0301267	-0.00925915
ENSG00000133812	SBF2	SET binding factor 2	NA	ENST00000524961.5	NA	NA	NA	NA	NA	NA	NA	NA	NA	NA	NA	-0.0108838	0.0371291	-0.0176157	-0.00028726	0.0831762	0.0183614	-0.0336351	0.0868961	-0.070874	0	0	0	0.0059414	0.05231	-0.0573823	-0.0202708	0.0656286	0.101825	0.191405	0.00287652	0.0337501	-0.00587098
ENSG00000168395	ING5	inhibitor of growth family member 5	NA	ENST00000484145.1	NA	NA	NA	NA	NA	NA	NA	NA	NA	NA	NA	-0.0299921	0.034585	-0.058992	-0.00322435	0.0600037	-0.00879424	0.0128914	0.176249	-0.02952	0	0	0	-0.0848436	0.0688869	0.0700148	-0.044598	0.123569	0.0720223	0.21866	-0.018133	0.015995	0.0532068
ENSG00000125089	SH3TC1	SH3 domain and tetratricopeptide repeats 1	NA	ENST00000508641.2	NA	NA	NA	NA	NA	NA	NA	NA	NA	NA	NA	0	0	0	0	0	0	0	0	5.87706e-09	0	0	0	0	0	0	0	0	0	5.87706e-09	0	0	1.95902e-09
ENSG00000168395	ING5	inhibitor of growth family member 5	NA	ENST00000474238.1	NA	NA	NA	NA	NA	NA	NA	NA	NA	NA	NA	0	0	0	0	0	0	0	0	0	0	0	0	0.0151778	0	0	0	0	0	0	0	0	0
ENSG00000168395	ING5	inhibitor of growth family member 5	NA	ENST00000486061.1	NA	NA	NA	NA	NA	NA	NA	NA	NA	NA	NA	0.00966855	-0.0216286	0.018303	0.0243453	0.0570387	-0.0257957	0.0368453	-0.0277081	-0.016133	0	0	0	-0.0456591	-0.0151055	-0.0456591	0.0323311	0.0496001	0.10718	0.0806864	0.00211432	0.0185294	-0.00233192
ENSG00000079805	DNM2	dynamin 2	NA	ENST00000588976.1	NA	NA	NA	NA	NA	NA	NA	NA	NA	NA	NA	0.0302724	0.0706225	-0.0262755	-0.0385862	-0.0232963	-0.0360636	0.0286114	0.0965499	-0.0447371	0	0	0	-0.0424009	0.0426937	-0.0310101	0.0239129	0.12717	0.0979461	0.169898	0.0248732	-0.0326487	0.0268081
ENSG00000079805	DNM2	dynamin 2	NA	ENST00000587991.5	NA	NA	NA	NA	NA	NA	NA	NA	NA	NA	NA	-0.0595013	0.0324372	-0.0397663	0.0133342	-0.00820265	-0.0768463	-0.0399394	0.0216768	-0.0380974	0	0	0	-0.052483	-0.0403667	-0.0322982	0.00939084	0.131705	0.0983832	0.0997137	-0.0222768	-0.0239049	-0.0187867
ENSG00000079805	DNM2	dynamin 2	NA	ENST00000591819.1	NA	NA	NA	NA	NA	NA	NA	NA	NA	NA	NA	-0.0258558	-0.00121625	-0.091922	-0.0258098	0.0695636	-0.102464	-0.0114435	0.00656452	-0.00304602	0	0	0	-0.0459495	-0.0197142	-0.0249019	-0.0174819	0.118994	0.197837	0.021054	-0.0396647	-0.0195699	-0.00264166
ENSG00000079805	DNM2	dynamin 2	NA	ENST00000587830.2	NA	NA	NA	NA	NA	NA	NA	NA	NA	NA	NA	0	0.0292371	0.508494	0	0	0	0.0290208	0	0	0	0	0	0	0.04187	0	0	0.537731	0	0.0290208	0.179244	0	0.0096736
ENSG00000079805	DNM2	dynamin 2	NA	ENST00000586130.1	NA	NA	NA	NA	NA	NA	NA	NA	NA	NA	NA	0.227464	-0.113126	0.0513869	0.173285	-0.0167769	0.0403166	0.129204	0.0165869	0.178548	0	0	0	0.102937	0.129442	0.16107	0.198357	0.391977	0.230378	0.324339	0.0552417	0.0656082	0.108113
ENSG00000079805	DNM2	dynamin 2	NA	ENST00000587329.1	NA	NA	NA	NA	NA	NA	NA	NA	NA	NA	NA	-0.0448443	0.1503	-0.030874	0.0351744	0.1188	0.0554306	0.00686045	0.0411032	0.0336387	0	0	0	0.0540197	0.0762095	0.0264102	0.0831561	0.226018	0.209405	0.0816023	0.0248605	0.0698015	0.0272008
ENSG00000143622	RIT1	Ras like without CAAX 1	NA	ENST00000461050.5	NA	NA	NA	NA	NA	NA	NA	NA	NA	NA	NA	0.110822	0	-9.41554e-09	-0.0914996	0	0.0238429	-0.0914996	0	-9.41554e-09	0	0	0	-9.41554e-09	-9.41554e-09	-9.41554e-09	-9.41554e-09	0.110822	0.115343	0.0914997	0.0369405	-0.0225522	-0.0304999
ENSG00000143622	RIT1	Ras like without CAAX 1	NA	ENST00000651833.1	NA	NA	NA	NA	NA	NA	NA	NA	NA	NA	NA	0.0670081	0.12551	0.0677899	0.0742244	0.0321003	-0.0546604	0.171235	0.0840459	-0.0885368	0	0	0	-0.0132395	-0.0516282	-0.0885368	-0.0157854	0.260308	0.160985	0.343817	0.0867694	0.0172214	0.0555812
ENSG00000058056	USP13	ubiquitin specific peptidase 13	NA	ENST00000681064.1	NA	NA	NA	NA	NA	NA	NA	NA	NA	NA	NA	-0.0822661	-0.00848477	0.00613869	-0.00633097	-0.0494744	-0.00015535	-0.0588008	0.0124838	0.0378462	0	0	0	0.0108888	0.0701951	-0.0543891	-0.00511327	0.0968895	0.0559607	0.109131	-0.028204	-0.0186536	-0.00282359
ENSG00000058056	USP13	ubiquitin specific peptidase 13	NA	ENST00000679350.1	NA	NA	NA	NA	NA	NA	NA	NA	NA	NA	NA	-0.0183167	-0.0470633	0.0338414	-0.00732202	-0.0611779	-0.0131174	-0.0177969	-0.0683503	-0.0343842	0	0	0	-0.0238786	0.043062	0.0208422	-0.00297379	0.0992215	0.0816173	0.120531	-0.0105129	-0.0272058	-0.0401771
ENSG00000058056	USP13	ubiquitin specific peptidase 13	NA	ENST00000681051.1	NA	NA	NA	NA	NA	NA	NA	NA	NA	NA	NA	0	0	-0.0318332	0	0	-0.0318332	0	0.00910083	-0.0318332	0	0	0	-0.0318332	-0.0318332	-0.0318332	-0.0318332	0.0318332	0.0318332	0.040934	-0.0106111	-0.0106111	-0.00757746
ENSG00000214944	ARHGEF28	Rho guanine nucleotide exchange factor 28	NA	ENST00000509848.5	NA	NA	NA	NA	NA	NA	NA	NA	NA	NA	NA	0.026387	0.0643056	0.0135759	-0.0253666	0.0614995	0.032628	0.0340794	0.0849087	0.0956644	0	0	0	-0.0493296	-0.0076511	0.0011657	0.0441326	0.104269	0.119494	0.214652	0.0347562	0.0229203	0.0715508
ENSG00000170929	OR1M1	olfactory receptor family 1 subfamily M member 1	NA	ENST00000429566.3	NA	NA	NA	NA	NA	NA	NA	NA	NA	NA	NA	0	0	0	0	0	0	0	0	0	0	0	0	0	0	0	0	0	0	0	0	0	0
ENSG00000161807	OR7G1	olfactory receptor family 7 subfamily G member 1	TRUE	ENST00000541538.1	NA	NA	NA	NA	NA	NA	NA	NA	NA	NA	NA	0	0	0	0	0	0	0	0	0	0	0	0	0	0	0	0	0	0	0	0	0	0
ENSG00000125089	SH3TC1	SH3 domain and tetratricopeptide repeats 1	NA	ENST00000507123.1	NA	NA	NA	NA	NA	NA	NA	NA	NA	NA	NA	-0.0241803	0.00656749	0.0316329	-0.0177112	-0.0227908	0.0425254	0.0146652	0.0544938	0.0584774	0	0	0	0.031089	0.031491	-0.00627982	-0.00627982	0.0623807	0.0830274	0.127636	0.00467337	0.000674463	0.0425455
ENSG00000275787	OR7G15P	olfactory receptor family 7 subfamily G member 15 pseudogene	TRUE	ENST00000617262.1	NA	NA	NA	NA	NA	NA	NA	NA	NA	NA	NA	0	0	0	0	0	0	0	0	0	0	0	0	0	0	0	0	0	0	0	0	0	0
ENSG00000170920	OR7G3	olfactory receptor family 7 subfamily G member 3	TRUE	ENST00000305444.2	NA	NA	NA	NA	NA	NA	NA	NA	NA	NA	NA	-0.00319579	0	0	-0.00319579	0	0	-0.00319579	0	0	0	0	0	0	0	0	0	0.00319579	0.00319579	0.00319579	-0.00106526	-0.00106526	-0.00106526
ENSG00000058056	USP13	ubiquitin specific peptidase 13	NA	ENST00000681358.1	NA	NA	NA	NA	NA	NA	NA	NA	NA	NA	NA	-0.123958	0.0287098	-0.080627	-0.174192	0.106174	0.01457	-0.0833653	0.246821	0.133513	0	0	0	0.0593165	0.0712189	0.110209	-0.125456	0.233295	0.294936	0.463699	-0.0586251	-0.017816	0.0989896
ENSG00000058056	USP13	ubiquitin specific peptidase 13	NA	ENST00000680008.1	NA	NA	NA	NA	NA	NA	NA	NA	NA	NA	NA	-1.06394e-07	0.0185156	-0.00746964	3.35917e-05	1.91114e-08	-0.00760416	-1.06394e-07	1.21343e-07	0.00349899	0	0	0	-0.00760416	-0.00760415	-0.00760416	-0.00760416	0.0259853	0.00763778	0.00349922	0.00368194	-0.00252352	0.00116634
ENSG00000136698	CFC1	cripto, FRL-1, cryptic family 1	TRUE	ENST00000259216.6	NA	NA	NA	NA	NA	NA	NA	NA	NA	NA	NA	0	0	0	0	0	0	0	0	0	0	0	0	0	0	0	0	0	0	0	0	0	0
ENSG00000058056	USP13	ubiquitin specific peptidase 13	NA	ENST00000497380.1	NA	NA	NA	NA	NA	NA	NA	NA	NA	NA	NA	-0.0151732	-0.00511715	-0.0530304	0.0146674	-0.0510065	-0.0795106	0.0167631	-0.0181194	-0.0646626	0	0	0	0.00633203	-0.0409196	-0.0795106	-0.0189264	0.0733208	0.145184	0.0995451	-0.0244403	-0.0386166	-0.0220063
ENSG00000217334	NA	pseudogene similar to part of heat shock 90kD protein 1, beta HSPCB)	TRUE	ENST00000406187.1	NA	NA	NA	NA	NA	NA	NA	NA	NA	NA	NA	0.0103577	0.00491033	0.0481447	0.001123	0.0519725	0.0373781	0.0167595	0.0438636	0.042255	0	0	0	4.41976e-05	0.0143551	-0.0101601	0.000502538	0.0634127	0.0904736	0.102878	0.0211376	0.0301579	0.0342927
ENSG00000198738	SMIM11P1	small integral membrane protein 11 pseudogene 1	TRUE	ENST00000369586.2	NA	NA	NA	NA	NA	NA	NA	NA	NA	NA	NA	-0.0482466	-0.0566809	0.104264	-0.0482466	-0.0566809	0.0468435	0.00972253	-0.00290665	0	0	0	0	0.0465642	0	0	0	0.209191	0.151771	0.0126292	-0.00022127	-0.0193613	0.00227196
ENSG00000136698	CFC1	cripto, FRL-1, cryptic family 1	NA	ENST00000615342.4	NA	NA	NA	NA	NA	NA	NA	NA	NA	NA	NA	0	0	0	0	0	0	0	0	0	0	0	0	0	0	0	0	0	0	0	0	0	0
ENSG00000218766	NA	ras-related C3 botulinum toxin substrate 3 (rho family, small GTP binding protein Rac3) pseudogene	TRUE	ENST00000407987.1	NA	NA	NA	NA	NA	NA	NA	NA	NA	NA	NA	-0.00790003	-0.00764496	-0.00890397	-0.000891184	0.000604576	0.00322029	0.000138615	-0.00859823	0.0119761	0	0	0	-0.00948908	-0.015858	-0.015858	-0.015858	0.024449	0.00471605	0.0207129	-0.00814966	0.000977895	0.00117215
ENSG00000136698	CFC1	cripto, FRL-1, cryptic family 1	NA	ENST00000621673.4	NA	NA	NA	NA	NA	NA	NA	NA	NA	NA	NA	0	0.000976103	0	0	0.00104713	0	0	0	0	0	0	0	0	0	0	0	0.000976103	0.00104713	0	0.000325368	0.000349042	0
ENSG00000058056	USP13	ubiquitin specific peptidase 13	NA	ENST00000681561.1	NA	NA	NA	NA	NA	NA	NA	NA	NA	NA	NA	0	0	0	0	0	0	0	0	0	0	0	0	0	0	0	0	0	0	0	0	0	0
ENSG00000214944	ARHGEF28	Rho guanine nucleotide exchange factor 28	NA	ENST00000510131.1	NA	NA	NA	NA	NA	NA	NA	NA	NA	NA	NA	0.0025098	-0.0895311	-0.0390134	0.0184895	-0.0664951	-0.0133795	-0.0455744	-0.0202305	0.00854533	0	0	0	-0.122118	-0.0990078	-0.134692	-0.117308	0.131054	0.098364	0.0743502	-0.0420116	-0.0204617	-0.0190865
ENSG00000058056	USP13	ubiquitin specific peptidase 13	NA	ENST00000680930.1	NA	NA	NA	NA	NA	NA	NA	NA	NA	NA	NA	0	0	0	0	0	0	0	0	0	0	0	0	0	0	0	0	0	0	0	0	0	0
ENSG00000058056	USP13	ubiquitin specific peptidase 13	NA	ENST00000681642.1	NA	NA	NA	NA	NA	NA	NA	NA	NA	NA	NA	-0.0938454	0.129115	0.184504	-0.0248817	0.0711727	0.0903819	-0.00294106	0.176406	0.0370978	0	0	0	-0.0175576	0.034703	0.00935614	0.00595607	0.407464	0.186436	0.216445	0.0732577	0.0455576	0.0701877
ENSG00000169618	PROKR1	prokineticin receptor 1	TRUE	ENST00000303786.5	NA	NA	NA	NA	NA	NA	NA	NA	NA	NA	NA	6.77694e-05	-0.00657514	0.00532965	0.00605188	-0.00573466	0.00244939	0.00339025	0.000552297	0.00604332	0	0	0	0.00384894	0.0107665	0.000374141	1.7097e-05	0.0119726	0.0142359	0.00998587	-0.000392575	0.0009222	0.00332862
ENSG00000058056	USP13	ubiquitin specific peptidase 13	NA	ENST00000681299.1	NA	NA	NA	NA	NA	NA	NA	NA	NA	NA	NA	0.0200022	-0.0699444	0.087957	0.0222429	-0.0900545	0.00361684	0.0129688	-0.0766726	0.0280917	0	0	0	0.0477742	0.0867775	0.0946419	0.058711	0.177904	0.115914	0.117733	0.0126716	-0.0213983	-0.0118707
ENSG00000058056	USP13	ubiquitin specific peptidase 13	NA	ENST00000680276.1	NA	NA	NA	NA	NA	NA	NA	NA	NA	NA	NA	-0.00892475	0.0545436	-0.0276686	-0.00895703	0	-0.0123307	0.0395698	0.076662	0.048134	0	0	0	-0.0105854	-0.0494511	-0.00869664	-0.0494511	0.0911369	0.0212878	0.164366	0.00598341	-0.00709592	0.0547886
ENSG00000058056	USP13	ubiquitin specific peptidase 13	NA	ENST00000679783.1	NA	NA	NA	NA	NA	NA	NA	NA	NA	NA	NA	0.0380763	-0.0403691	0.0716945	0	-0.0090719	0	0.0432268	0.000998678	0.0703205	0	0	0	0	0.0233004	0	0.019517	0.15014	0.0090719	0.114546	0.0231339	-0.00302397	0.038182
ENSG00000058056	USP13	ubiquitin specific peptidase 13	NA	ENST00000679694.1	NA	NA	NA	NA	NA	NA	NA	NA	NA	NA	NA	0	0	0	0	0	0	0	0	0	0	0	0	0	0	0.0510259	0	0	0	0	0	0	0
ENSG00000214944	ARHGEF28	Rho guanine nucleotide exchange factor 28	NA	ENST00000506334.1	NA	NA	NA	NA	NA	NA	NA	NA	NA	NA	NA	-0.0528197	-0.0126166	-0.011758	0.0111474	-0.00221227	-0.0207136	-0.0420248	-0.00743772	-0.0144331	0	0	0	-0.00393834	0.0104921	-0.0242107	-0.0193206	0.0771942	0.0340733	0.0638957	-0.0257314	-0.00392615	-0.0212986
ENSG00000058056	USP13	ubiquitin specific peptidase 13	NA	ENST00000680055.1	NA	NA	NA	NA	NA	NA	NA	NA	NA	NA	NA	0.0562626	0.0413741	-0.0267892	-0.0119289	0.00744636	0.0149168	0.0109496	0.0750048	0.0221951	0	0	0	-0.00053616	-0.0267892	-0.0267892	-0.000937931	0.124426	0.0342921	0.10815	0.0236158	0.00347809	0.0360498
ENSG00000058056	USP13	ubiquitin specific peptidase 13	NA	ENST00000680651.1	NA	NA	NA	NA	NA	NA	NA	NA	NA	NA	NA	0.0196183	-0.0211591	-0.0273772	0.0477172	0.00336337	-0.0273772	0	0.0285163	0.00225462	0	0	0	0.0400219	0.0368785	0.040223	0.0147269	0.0681546	0.0784578	0.0307709	-0.00963931	0.00790114	0.010257
ENSG00000214944	ARHGEF28	Rho guanine nucleotide exchange factor 28	NA	ENST00000512883.1	NA	NA	NA	NA	NA	NA	NA	NA	NA	NA	NA	0.00338102	0.00133004	-0.00326544	0.0102745	0.0105966	-0.00326544	0.0179555	-0.0052881	0.00152648	0	0	0	0.00933415	-0.00326544	-0.00326544	-0.00326544	0.00797649	0.0241364	0.02477	0.000481874	0.00586853	0.00473128
ENSG00000058056	USP13	ubiquitin specific peptidase 13	NA	ENST00000680436.1	NA	NA	NA	NA	NA	NA	NA	NA	NA	NA	NA	0.001814	-0.0710054	-0.0575704	-0.059014	0.0011163	-0.0446549	-0.059014	0.0016339	0.0158984	0	0	0	-0.05683	-0.0346117	-0.0752424	-0.0502172	0.13039	0.104785	0.0765463	-0.0422539	-0.0341842	-0.0138272
ENSG00000214944	ARHGEF28	Rho guanine nucleotide exchange factor 28	NA	ENST00000504003.1	NA	NA	NA	NA	NA	NA	NA	NA	NA	NA	NA	0.0866032	-0.0312693	-0.0163361	0.0371861	-0.0526769	-0.00820229	0.00420837	-0.0506801	-0.0468033	0	0	0	0.00601637	0.0525296	0.0201369	-0.00791776	0.134209	0.0980654	0.101692	0.0129993	-0.0078977	-0.0310917
ENSG00000058056	USP13	ubiquitin specific peptidase 13	NA	ENST00000679602.1	NA	NA	NA	NA	NA	NA	NA	NA	NA	NA	NA	0	0	0	0	0	0	0	0	0	0	0	0	0	0	0	0	0	0	0	0	0	0
ENSG00000214944	ARHGEF28	Rho guanine nucleotide exchange factor 28	NA	ENST00000503341.1	NA	NA	NA	NA	NA	NA	NA	NA	NA	NA	NA	-0.0041674	-0.00111525	0.0063985	0.00406452	-0.000871671	-0.00718256	-0.0031935	-0.0102282	0.0023689	0	0	0	-0.00213793	0.000253502	-0.00409242	0.0214442	0.0116812	0.0121187	0.0157906	0.000371948	-0.0013299	-0.00368428
ENSG00000214944	ARHGEF28	Rho guanine nucleotide exchange factor 28	NA	ENST00000545377.5	NA	NA	NA	NA	NA	NA	NA	NA	NA	NA	NA	-0.0439378	-1.8058e-06	0	-0.0439379	3.39465e-06	0.000160363	-0.0432466	-2.14545e-06	3.09192e-10	0	0	0	0	0.0130312	0	0	0.0439396	0.0441017	0.0432487	-0.0146465	-0.0145914	-0.0144162
ENSG00000058056	USP13	ubiquitin specific peptidase 13	NA	ENST00000681649.1	NA	NA	NA	NA	NA	NA	NA	NA	NA	NA	NA	0	0.0331906	-0.0351192	0	0.0601254	0.0437809	0.0594749	0.0786252	-0.0351192	0	0	0	0.0865702	-0.0351192	-0.0351192	-0.0351192	0.0683098	0.103906	0.173219	-0.000642858	0.0346354	0.034327
ENSG00000151376	ME3	malic enzyme 3	NA	ENST00000393324.7	NA	NA	NA	NA	NA	NA	NA	NA	NA	NA	NA	-0.00117907	0	0	-0.00117907	0	0	-0.00117907	0	0	0	0	0	0	0	0	0	0.00117907	0.00117907	0.00117907	-0.000393024	-0.000393024	-0.000393024
ENSG00000058056	USP13	ubiquitin specific peptidase 13	NA	ENST00000680307.1	NA	NA	NA	NA	NA	NA	NA	NA	NA	NA	NA	-0.0378194	0.0822117	0.0121599	-0.0378194	0	0.00831136	-0.0378194	0.0220004	-0.0755995	0	0	0	-0.0157083	-5.47001e-05	-0.0755995	-0.0755995	0.132191	0.0461308	0.135419	0.0188507	-0.00983602	-0.0304728
ENSG00000058056	USP13	ubiquitin specific peptidase 13	NA	ENST00000680031.1	NA	NA	NA	NA	NA	NA	NA	NA	NA	NA	NA	-0.0198436	0.0229784	0	-0.000430386	0	0	-0.0198436	0.0219849	0	0	0	0	0	0	0	0.0404678	0.042822	0.000430386	0.0418285	0.00104495	-0.000143462	0.000713752
ENSG00000125089	SH3TC1	SH3 domain and tetratricopeptide repeats 1	NA	ENST00000506360.5	NA	NA	NA	NA	NA	NA	NA	NA	NA	NA	NA	-0.00457747	0.00329637	-0.00369614	-0.00310498	0	-0.00533733	-0.00457747	0.00461687	0.000143088	0	0	0	-0.00645616	-0.00645616	-0.00462962	-0.00529564	0.01157	0.00844231	0.00933742	-0.00165908	-0.0028141	6.08284e-05
ENSG00000058056	USP13	ubiquitin specific peptidase 13	NA	ENST00000680605.1	NA	NA	NA	NA	NA	NA	NA	NA	NA	NA	NA	0.0532707	-0.0319159	-0.0330056	0.0253405	0.0161448	-0.0645291	-0.0383185	-0.0141977	-0.00316961	0	0	0	-0.0500264	-0.0693968	-0.0484749	-0.0749372	0.118192	0.106014	0.0556858	-0.00388361	-0.00768128	-0.0185619
ENSG00000058056	USP13	ubiquitin specific peptidase 13	NA	ENST00000679403.1	NA	NA	NA	NA	NA	NA	NA	NA	NA	NA	NA	0	0.103087	-0.0254268	0	0.355081	-0.184098	0	0.16506	-0.350984	0	0	0	-0.350984	-0.200203	-0.350984	-0.167657	0.128513	0.539179	0.516044	0.0258866	0.0569944	-0.0619746
ENSG00000058056	USP13	ubiquitin specific peptidase 13	NA	ENST00000681533.1	NA	NA	NA	NA	NA	NA	NA	NA	NA	NA	NA	0.16918	0.433043	0	0	0	0	0.303677	0.13765	0	0	0	0	0.150785	0.309647	0	0.186175	0.602223	0	0.441327	0.200741	0	0.147109
ENSG00000058056	USP13	ubiquitin specific peptidase 13	NA	ENST00000681836.1	NA	NA	NA	NA	NA	NA	NA	NA	NA	NA	NA	-0.270743	-0.216129	-0.022097	-0.0869474	0.297708	0.0290255	-0.139559	0.641617	-0.292033	0	0	0	-0.541001	-0.433469	0.193962	-0.577127	0.508969	0.413681	1.07321	-0.169656	0.0799287	0.0700082
ENSG00000058056	USP13	ubiquitin specific peptidase 13	NA	ENST00000680217.1	NA	NA	NA	NA	NA	NA	NA	NA	NA	NA	NA	-0.0276951	0.001633	-0.0315963	-0.0276951	-0.02721	0.0959133	-0.0276951	0.0366014	-0.0315963	0	0	0	0.0465024	-0.0315963	0.048895	0.0356902	0.0609243	0.150818	0.0958927	-0.0192194	0.0136694	-0.00756332
ENSG00000188000	OR7D2	olfactory receptor family 7 subfamily D member 2	NA	ENST00000642043.1	NA	NA	NA	NA	NA	NA	NA	NA	NA	NA	NA	0	0	0	0	0	0	0	0	0	0	0	0	0	0	0	0	0	0	0	0	0	0
ENSG00000151376	ME3	malic enzyme 3	TRUE	ENST00000543262.5	NA	NA	NA	NA	NA	NA	NA	NA	NA	NA	NA	0	0	0	0	0	0	0	0.00185352	0	0	0	0	0	0	0	0	0	0	0.00185352	0	0	0.000617839
ENSG00000058056	USP13	ubiquitin specific peptidase 13	NA	ENST00000680853.1	NA	NA	NA	NA	NA	NA	NA	NA	NA	NA	NA	0	0	0	0.0201871	0.0134279	0	0	0	0	0	0	0	0	0	0	0.015834	0	0.033615	0	0	0.011205	0
ENSG00000188000	OR7D2	olfactory receptor family 7 subfamily D member 2	TRUE	ENST00000641288.2	NA	NA	NA	NA	NA	NA	NA	NA	NA	NA	NA	0	0	0	0	0	0	0	0.00552926	0	0	0	0	0	0	0	0	0	0	0.00552926	0	0	0.00184309
ENSG00000172869	DMXL1	Dmx like 1	NA	ENST00000509902.5	NA	NA	NA	NA	NA	NA	NA	NA	NA	NA	NA	-0.00705239	0.0942712	0.0445234	0.00377186	0.0976757	0.0155477	-0.00246236	0.165464	0.0778667	0	0	0	0.0499286	0.0131209	-0.0129272	-0.0195311	0.145847	0.116995	0.245793	0.0439141	0.0389984	0.0802893
ENSG00000058056	USP13	ubiquitin specific peptidase 13	NA	ENST00000679640.1	NA	NA	NA	NA	NA	NA	NA	NA	NA	NA	NA	0	0	0	0	0	0	0	0	0	0	0	0	0	0	0	0	0	0	0	0	0	0
ENSG00000151376	ME3	malic enzyme 3	NA	ENST00000524826.7	NA	NA	NA	NA	NA	NA	NA	NA	NA	NA	NA	0.0135048	-0.00253339	0.00307336	0	-0.00281164	0.0016063	0.0075546	0.00804642	0.0222724	0	0	0	-0.00289342	0.00278709	-0.00289342	0.00146082	0.0191115	0.00441794	0.0378734	0.00468158	-0.000401782	0.0126245
ENSG00000058056	USP13	ubiquitin specific peptidase 13	NA	ENST00000681782.1	NA	NA	NA	NA	NA	NA	NA	NA	NA	NA	NA	0	0	0	0	0	0.129608	0	0	0	0	0	0	0	0.141796	0	0	0	0.129608	0	0	0.0432026	0
ENSG00000058056	USP13	ubiquitin specific peptidase 13	NA	ENST00000681560.1	NA	NA	NA	NA	NA	NA	NA	NA	NA	NA	NA	-0.169408	-0.0503739	0.0175994	-0.0989844	-0.0415286	0.098005	-0.188194	0.0962495	0.0363081	0	0	0	-0.0150853	0.0669516	0.0659125	0.0433094	0.237381	0.238518	0.320751	-0.0673941	-0.0141693	-0.0185454
ENSG00000267418	ELOCP29	elongin C pseudogene 29	TRUE	ENST00000588193.1	NA	NA	NA	NA	NA	NA	NA	NA	NA	NA	NA	0	0.01529	0.0148789	0	0	0	0	0	0	0	0	0	0	0	0	0	0.0301689	0	0	0.0100563	0	0
ENSG00000058056	USP13	ubiquitin specific peptidase 13	NA	ENST00000680951.1	NA	NA	NA	NA	NA	NA	NA	NA	NA	NA	NA	0	-0.0248093	0	0	-0.0248093	0	0	-0.0248093	0	0	0	0	0.0220229	0	0.0659571	0	0.0248093	0.0248093	0.0248093	-0.00826978	-0.00826978	-0.00826978
ENSG00000267775	OR7E16P	olfactory receptor family 7 subfamily E member 16 pseudogene	TRUE	ENST00000592975.1	NA	NA	NA	NA	NA	NA	NA	NA	NA	NA	NA	0.00320992	0	0	0	0	0	0	0	0	0	0	0	0	0	0	0	0.00320992	0	0	0.00106997	0	0
ENSG00000058056	USP13	ubiquitin specific peptidase 13	NA	ENST00000679954.1	NA	NA	NA	NA	NA	NA	NA	NA	NA	NA	NA	-0.00497012	0.150876	0.225579	0.0996119	-0.0225464	0.131545	-0.0268328	0.0651854	0.092925	0	0	0	-0.0268644	0.0650528	0.0104261	0.00116625	0.381425	0.253704	0.184943	0.123828	0.069537	0.0437592
ENSG00000187847	OR7E25P	olfactory receptor family 7 subfamily E member 25 pseudogene	TRUE	ENST00000344844.4	NA	NA	NA	NA	NA	NA	NA	NA	NA	NA	NA	0	0	0	0	0	0	0	0	0	0	0	0	0	0	0	0	0	0	0	0	0	0
ENSG00000058056	USP13	ubiquitin specific peptidase 13	NA	ENST00000680167.1	NA	NA	NA	NA	NA	NA	NA	NA	NA	NA	NA	0	-0.0196097	0.0363525	0	0.0262539	0	0.0331108	-0.0196097	0.0267002	0	0	0	0	0.0161556	0	0.0166322	0.0559622	0.0262539	0.0794207	0.00558091	0.00875131	0.0134004
ENSG00000125089	SH3TC1	SH3 domain and tetratricopeptide repeats 1	NA	ENST00000502669.5	NA	NA	NA	NA	NA	NA	NA	NA	NA	NA	NA	0.00569211	-0.00986319	0.00229862	0.00178451	-0.00607059	0.0103784	0.0149686	0.00292446	0.00711479	0	0	0	-0.0022876	0.016172	0.00778906	0.00339795	0.0178539	0.0182335	0.0250078	-0.000624155	0.00203078	0.00833595
ENSG00000058056	USP13	ubiquitin specific peptidase 13	NA	ENST00000679893.1	NA	NA	NA	NA	NA	NA	NA	NA	NA	NA	NA	-0.0248127	0	0	-0.0248127	0	0.0106901	-0.0248127	0	0	0	0	0	0	0	0	0	0.0248127	0.0355028	0.0248127	-0.0082709	-0.00470753	-0.0082709
ENSG00000151376	ME3	malic enzyme 3	NA	ENST00000530520.5	NA	NA	NA	NA	NA	NA	NA	NA	NA	NA	NA	-0.00438995	0.00351705	0	-0.00218229	0.00598928	0.0015277	-0.00707516	0.00408417	0.0086534	0	0	0	0.00982007	0.00151401	0.00232672	0	0.007907	0.00969927	0.0198127	-0.000290966	0.00177823	0.00188747
ENSG00000058056	USP13	ubiquitin specific peptidase 13	NA	ENST00000679768.1	NA	NA	NA	NA	NA	NA	NA	NA	NA	NA	NA	0.021458	0.00128939	0	0.00975417	-0.0111181	0.0136448	0	0.0276742	0.0147746	0	0	0	0	0	0.0321107	0	0.0227474	0.034517	0.0424487	0.00758246	0.00409364	0.0141496
ENSG00000125089	SH3TC1	SH3 domain and tetratricopeptide repeats 1	NA	ENST00000382521.7	NA	NA	NA	NA	NA	NA	NA	NA	NA	NA	NA	-0.0116775	0.0157866	-0.024303	-0.0116373	0.0237601	-0.0113365	0.00873082	0.0232345	0.000800427	0	0	0	-0.00606309	-0.00853002	-0.00710729	-0.0201389	0.0517672	0.0467339	0.0327657	-0.0067313	0.000262103	0.0109219
ENSG00000058056	USP13	ubiquitin specific peptidase 13	NA	ENST00000679660.1	NA	NA	NA	NA	NA	NA	NA	NA	NA	NA	NA	0.0413395	-0.0478581	0	0	-0.0478581	0	0	-0.0478581	0	0	0	0	0.0887511	0	0	0	0.0891976	0.0478581	0.0478581	-0.00217286	-0.0159527	-0.0159527
ENSG00000151376	ME3	malic enzyme 3	NA	ENST00000526504.5	NA	NA	NA	NA	NA	NA	NA	NA	NA	NA	NA	0.00357545	0.00615897	0	0	0.00414015	0	0	0.00136273	0.0018844	0	0	0	0	0	0	0.00158582	0.00973442	0.00414015	0.00324713	0.00324481	0.00138005	0.00108238
ENSG00000058056	USP13	ubiquitin specific peptidase 13	NA	ENST00000680477.1	NA	NA	NA	NA	NA	NA	NA	NA	NA	NA	NA	0	0	-0.0330397	0.0438196	0	-0.0902112	0.0587141	0	-0.00969887	0	0	0	-0.0902112	0.0317233	0.0926224	-0.0902112	0.0330397	0.134031	0.068413	-0.0110132	-0.0154639	0.0163384
ENSG00000174667	OR7D4	olfactory receptor family 7 subfamily D member 4	NA	ENST00000308682.3	NA	NA	NA	NA	NA	NA	NA	NA	NA	NA	NA	0	0	0	0	0	0	0	0	0	0	0	0	0	0	0	0	0	0	0	0	0	0
ENSG00000151376	ME3	malic enzyme 3	NA	ENST00000525957.1	NA	NA	NA	NA	NA	NA	NA	NA	NA	NA	NA	0.00407817	0.00976794	0	0.010589	-0.00164164	0.0112502	0	0.00939191	0	0	0	0	0	0	0	0	0.0138461	0.0234808	0.00939191	0.00461537	0.00673252	0.00313064
ENSG00000125089	SH3TC1	SH3 domain and tetratricopeptide repeats 1	NA	ENST00000457650.7	NA	NA	NA	NA	NA	NA	NA	NA	NA	NA	NA	0.00687037	0.00712391	0.00613559	0.00455991	0.0175971	-0.0111687	0.00123635	0.00134905	-0.00779475	0	0	0	-0.00812724	0.00204514	-0.0079565	-0.0111687	0.0201299	0.0333257	0.0103802	0.00670995	0.00366277	-0.00173645
ENSG00000058056	USP13	ubiquitin specific peptidase 13	NA	ENST00000681724.1	NA	NA	NA	NA	NA	NA	NA	NA	NA	NA	NA	0.0145473	0	0.0241909	0	0	0.0294876	0.0145706	0	0	0	0	0	0	0	0	0	0.0387382	0.0294876	0.0145706	0.0129127	0.00982919	0.00485687
ENSG00000058056	USP13	ubiquitin specific peptidase 13	NA	ENST00000680856.1	NA	NA	NA	NA	NA	NA	NA	NA	NA	NA	NA	0.0145473	0	0.0241909	0	0	0.089983	0.0145706	0	0	0	0	0	0	0	0	0	0.0387382	0.089983	0.0145706	0.0129127	0.0299943	0.00485687
ENSG00000058056	USP13	ubiquitin specific peptidase 13	NA	ENST00000681709.1	NA	NA	NA	NA	NA	NA	NA	NA	NA	NA	NA	0	0	0	0	0	0	0	0	0	0	0	0	0	0	0	0	0	0	0	0	0	0
ENSG00000058056	USP13	ubiquitin specific peptidase 13	NA	ENST00000680905.1	NA	NA	NA	NA	NA	NA	NA	NA	NA	NA	NA	-0.0699346	-0.0616716	0.00118489	-0.0328561	-0.0527555	0.00497935	0.000872202	-0.0154698	0.0522089	0	0	0	0.0554677	0.0268303	-0.0238113	-0.000239547	0.132791	0.0905909	0.0685509	-0.0434738	-0.0268774	0.0125371
ENSG00000161381	PLXDC1	plexin domain containing 1	NA	ENST00000394318.7	NA	NA	NA	NA	NA	NA	NA	NA	NA	NA	NA	-1.17861e-08	0	0.00184068	-1.17861e-08	0	0	-1.17861e-08	0	0	0	0	0	0	0	0	0	0.00184069	1.17861e-08	1.17861e-08	0.000613555	-3.92869e-09	-3.92869e-09
ENSG00000058056	USP13	ubiquitin specific peptidase 13	NA	ENST00000681098.1	NA	NA	NA	NA	NA	NA	NA	NA	NA	NA	NA	-0.0149869	0.0300758	0	-0.00240151	0	0	-0.0149869	0	0	0	0	0	0	0	0	0	0.0450627	0.00240151	0.0149869	0.00502962	-0.000800505	-0.00499565
ENSG00000151376	ME3	malic enzyme 3	NA	ENST00000323418.10	NA	NA	NA	NA	NA	NA	NA	NA	NA	NA	NA	-0.0028754	0.00557128	0	-0.0028754	-0.00284223	0	-0.00251698	0.00800468	0	0	0	0	0.00710239	0.000394182	0.00370864	0.00310909	0.00844668	0.00571762	0.0105217	0.000898628	-0.00190587	0.00182923
ENSG00000058056	USP13	ubiquitin specific peptidase 13	NA	ENST00000681783.1	NA	NA	NA	NA	NA	NA	NA	NA	NA	NA	NA	-0.0340651	0.0662223	-0.0312827	-0.0340651	0	0.037662	0.0308125	0.0366262	0.0550298	0	0	0	0.00128926	-0.000748142	0.0488743	-0.0312827	0.13157	0.0717271	0.122468	0.000291511	0.00119898	0.0408228
ENSG00000161381	PLXDC1	plexin domain containing 1	NA	ENST00000578390.5	NA	NA	NA	NA	NA	NA	NA	NA	NA	NA	NA	0	0.00185994	0	0	0	0	0	0	0	0	0	0	0	0	0	0.00261198	0.00185994	0	0	0.000619981	0	0
ENSG00000058056	USP13	ubiquitin specific peptidase 13	NA	ENST00000681362.1	NA	NA	NA	NA	NA	NA	NA	NA	NA	NA	NA	0.0367464	-0.0403204	-0.0803724	0	-0.0223008	-0.0533224	0	-0.0557442	-0.0261655	0	0	0	-0.0629651	-0.0834653	-0.0395096	-0.0208276	0.157439	0.0756232	0.0819098	-0.0279821	-0.0252077	-0.0273033
ENSG00000151376	ME3	malic enzyme 3	NA	ENST00000530335.1	NA	NA	NA	NA	NA	NA	NA	NA	NA	NA	NA	0	0	0.0061929	0.00421656	0	0	0	0	0	0	0	0	0	0	0	0.00206841	0.0061929	0.00421656	0	0.0020643	0.00140552	0
ENSG00000058056	USP13	ubiquitin specific peptidase 13	NA	ENST00000680843.1	NA	NA	NA	NA	NA	NA	NA	NA	NA	NA	NA	0.0536435	0	-0.00731906	0.127041	0.0472753	0.0372363	0.0306495	0	-0.0399253	0	0	0	0.0680323	0.125328	-0.0399253	-0.0399253	0.0609626	0.211552	0.0705748	0.0154415	0.0705174	-0.00309194
ENSG00000161381	PLXDC1	plexin domain containing 1	NA	ENST00000578517.5	NA	NA	NA	NA	NA	NA	NA	NA	NA	NA	NA	-0.000214079	0	0	-0.000214079	0.00161727	0	-0.000214079	0	0	0	0	0	0	0	0	0	0.000214079	0.00183135	0.000214079	-7.13595e-05	0.000467731	-7.13595e-05
ENSG00000058056	USP13	ubiquitin specific peptidase 13	NA	ENST00000679769.1	NA	NA	NA	NA	NA	NA	NA	NA	NA	NA	NA	0.0309282	-0.0491525	0.118654	-0.0702747	-0.0619716	0.0280446	-0.0695813	0.183346	0.141313	0	0	0	-0.0245417	-0.0523012	0.0420813	-0.0072873	0.198735	0.160291	0.394241	0.0334766	-0.0347339	0.0850261
ENSG00000151376	ME3	malic enzyme 3	NA	ENST00000534638.1	NA	NA	NA	NA	NA	NA	NA	NA	NA	NA	NA	-0.00627639	0.00655456	-0.0121712	-0.00627639	0	-0.00665347	-0.00627639	0	-0.0121712	0	0	0	1.59341e-06	-0.0121712	-0.0121712	-0.00552983	0.0250021	0.0129299	0.0184476	-0.00396433	-0.00430995	-0.00614918
ENSG00000058056	USP13	ubiquitin specific peptidase 13	NA	ENST00000679839.1	NA	NA	NA	NA	NA	NA	NA	NA	NA	NA	NA	-0.0665129	-0.0223926	0.035715	-0.0237933	-0.0126437	0.0577192	0.0912868	0.0724187	0.00369829	0	0	0	0.063094	-0.00496963	0.0270939	0.0443518	0.12462	0.0941563	0.167404	-0.0177302	0.00709406	0.0558013
ENSG00000161381	PLXDC1	plexin domain containing 1	NA	ENST00000493200.5	NA	NA	NA	NA	NA	NA	NA	NA	NA	NA	NA	0.0107741	-0.0110863	-0.00624592	-0.00840452	-0.0182233	-0.00539559	-0.0123166	-0.00485234	0.00803678	0	0	0	-0.00167757	0.00698708	0.012386	0.0173144	0.0281063	0.0320234	0.0252057	-0.00218605	-0.0106745	-0.00304404
ENSG00000151376	ME3	malic enzyme 3	NA	ENST00000532471.1	NA	NA	NA	NA	NA	NA	NA	NA	NA	NA	NA	0	0	0	0	0	0	0	0	0	0	0	0	0	0	0	0	0	0	0	0	0	0
ENSG00000058056	USP13	ubiquitin specific peptidase 13	NA	ENST00000679407.1	NA	NA	NA	NA	NA	NA	NA	NA	NA	NA	NA	-0.0176133	0.163892	-0.115867	-0.0378873	0.0152761	-0.0243464	0.0107721	0.0931168	-0.011648	0	0	0	-0.0974474	-0.0805534	-0.0252358	-0.0795736	0.297372	0.0775098	0.115537	0.0101374	-0.0156525	0.0307469
ENSG00000058056	USP13	ubiquitin specific peptidase 13	NA	ENST00000681262.1	NA	NA	NA	NA	NA	NA	NA	NA	NA	NA	NA	0	0	0	0	0	0	0	0	0.06033	0	0	0	0	0	0	0	0	0	0.06033	0	0	0.02011
ENSG00000151376	ME3	malic enzyme 3	NA	ENST00000526834.1	NA	NA	NA	NA	NA	NA	NA	NA	NA	NA	NA	0	0	0	0	0.0192737	0	0	0	0	0	0	0	0	0	0	0	0	0.0192737	0	0	0.00642457	0
ENSG00000161381	PLXDC1	plexin domain containing 1	NA	ENST00000461225.5	NA	NA	NA	NA	NA	NA	NA	NA	NA	NA	NA	0	0.00171437	0.00161637	0	0	0	0	0.00189644	0.00136305	0	0	0	0	0.00592212	0	0	0.00333074	0	0.00325949	0.00111025	0	0.0010865
ENSG00000058056	USP13	ubiquitin specific peptidase 13	NA	ENST00000679664.1	NA	NA	NA	NA	NA	NA	NA	NA	NA	NA	NA	0	0	0	0	0	0.027833	0	0	0	0	0	0	0	0	0	0	0	0.027833	0	0	0.00927768	0
ENSG00000132680	KHDC4	KH domain containing 4, pre-mRNA splicing factor	NA	ENST00000466520.1	NA	NA	NA	NA	NA	NA	NA	NA	NA	NA	NA	-0.00820121	-0.0443562	0.00879101	0.14836	0.13328	-0.0587648	-0.00422169	-0.0452023	0.102579	0	0	0	-0.157109	-0.0462157	0.0017964	0.0213011	0.0613484	0.340405	0.152003	-0.0145888	0.0742918	0.0177182
ENSG00000125089	SH3TC1	SH3 domain and tetratricopeptide repeats 1	NA	ENST00000504822.1	NA	NA	NA	NA	NA	NA	NA	NA	NA	NA	NA	0.0465035	-0.0248869	0.0962884	0.0207501	0.0512324	0.0483963	-0.0247533	0.0182044	0.109232	0	0	0	0.0240272	0.0219181	0.0914983	0	0.167679	0.120379	0.152189	0.0393017	0.0401263	0.0342275
ENSG00000058056	USP13	ubiquitin specific peptidase 13	NA	ENST00000680567.1	NA	NA	NA	NA	NA	NA	NA	NA	NA	NA	NA	0	0	0	0	0	0.027833	0	0	0	0	0	0	0	0	0	0	0	0.027833	0	0	0.00927768	0
ENSG00000151376	ME3	malic enzyme 3	NA	ENST00000526944.1	NA	NA	NA	NA	NA	NA	NA	NA	NA	NA	NA	0	0	0	0	0	0	0	0	0	0	0	0	0	0	0	0	0	0	0	0	0	0
ENSG00000058056	USP13	ubiquitin specific peptidase 13	NA	ENST00000680392.1	NA	NA	NA	NA	NA	NA	NA	NA	NA	NA	NA	0	0	0	0	0	0.027833	0	0	0	0	0	0	0	0	0	0	0	0.027833	0	0	0.00927768	0
ENSG00000125089	SH3TC1	SH3 domain and tetratricopeptide repeats 1	NA	ENST00000503284.5	NA	NA	NA	NA	NA	NA	NA	NA	NA	NA	NA	0	-0.00418267	0.0174216	0.0206142	0.00112499	0.00738928	0	0.0321076	0.0737794	0	0	0	0.0139071	-0.00226013	0.00422985	0.0107488	0.0216043	0.0291285	0.105887	0.00441298	0.00970949	0.0352957
ENSG00000058056	USP13	ubiquitin specific peptidase 13	NA	ENST00000681081.1	NA	NA	NA	NA	NA	NA	NA	NA	NA	NA	NA	0.0635434	-0.147803	-0.23617	-0.241425	-0.470901	-0.576715	0.243178	0.0224592	0.121279	0	0	0	0.310573	0.0344117	-0.784441	-0.2393	0.447517	1.28904	0.386916	-0.10681	-0.42968	0.128972
ENSG00000161381	PLXDC1	plexin domain containing 1	NA	ENST00000444911.6	NA	NA	NA	NA	NA	NA	NA	NA	NA	NA	NA	0	0.000637705	0	0	-0.00200239	0	0	-0.00200239	0.00383159	0	0	0	0	0	0.00598918	0	0.000637705	0.00200239	0.00583398	0.000212568	-0.000667463	0.000609733
ENSG00000058056	USP13	ubiquitin specific peptidase 13	NA	ENST00000680549.1	NA	NA	NA	NA	NA	NA	NA	NA	NA	NA	NA	0.0552112	-0.118985	0.0535704	-0.0524483	-0.134965	0.020339	0.000892933	-0.0562286	0.240801	0	0	0	-0.000783356	-0.0261778	0.0792172	0.0804295	0.227767	0.207753	0.297923	-0.00340111	-0.0556915	0.0618218
ENSG00000125089	SH3TC1	SH3 domain and tetratricopeptide repeats 1	NA	ENST00000507891.2	NA	NA	NA	NA	NA	NA	NA	NA	NA	NA	NA	0.0045215	0.00657635	0.0227247	0.00928233	-0.00859838	0.0232305	0.00461777	0.00604433	0.0449395	0	0	0	0.0150759	0	0	0	0.0338226	0.0411112	0.0556016	0.0112742	0.00797149	0.0185339
ENSG00000058056	USP13	ubiquitin specific peptidase 13	NA	ENST00000679674.1	NA	NA	NA	NA	NA	NA	NA	NA	NA	NA	NA	0	0	0	0	0	0	0	0	0	0	0	0	0	0	0	0	0	0	0	0	0	0
ENSG00000125089	SH3TC1	SH3 domain and tetratricopeptide repeats 1	NA	ENST00000682862.1	NA	NA	NA	NA	NA	NA	NA	NA	NA	NA	NA	0	0	-0.00206618	0	0	-0.00206618	0	0.00675773	-0.00194291	0	0	0	0.00140005	-0.00206618	-0.00206618	-0.00206618	0.00206618	0.00206618	0.00870064	-0.000688726	-0.000688726	0.00160494
ENSG00000161381	PLXDC1	plexin domain containing 1	NA	ENST00000578277.1	NA	NA	NA	NA	NA	NA	NA	NA	NA	NA	NA	-0.0286428	0.00215037	0.0238723	-0.009557	0.0240744	-0.00343876	0.0101078	0.00965096	0.0767606	0	0	0	0.0226119	0.01169	0.0135013	0.038161	0.0546655	0.0370702	0.0965194	-0.000873375	0.00369287	0.0321731
ENSG00000058056	USP13	ubiquitin specific peptidase 13	NA	ENST00000680734.1	NA	NA	NA	NA	NA	NA	NA	NA	NA	NA	NA	4.53696e-05	0.000194279	6.89218e-05	-1.52408e-05	0.000155804	0.0347739	3.02381e-06	0	0.000116312	0	0	0	0.000103028	0.000184586	-1.02044e-05	1.02014e-05	0.00030857	0.0349449	0.000119336	0.000102857	0.0116382	3.97786e-05
ENSG00000161381	PLXDC1	plexin domain containing 1	NA	ENST00000582025.1	NA	NA	NA	NA	NA	NA	NA	NA	NA	NA	NA	-0.0055962	0.0585255	-0.0114496	0.0311846	0	0.0021362	0.00740097	0.03757	-0.0250533	0	0	0	-0.0250533	-0.0250533	-0.00762151	-0.0250533	0.0755713	0.0333208	0.0700243	0.0138266	0.0111069	0.00663924
ENSG00000058056	USP13	ubiquitin specific peptidase 13	NA	ENST00000680308.1	NA	NA	NA	NA	NA	NA	NA	NA	NA	NA	NA	0.353153	-2.34772e-07	-0.0154659	-8.46986e-07	-3.12731e-07	-0.0146001	0.136026	2.63999e-06	-0.0117791	0	0	0	-0.11386	-0.113856	-0.113856	-0.113859	0.368619	0.0146012	0.147807	0.112562	-0.00486708	0.0414164
ENSG00000132680	KHDC4	KH domain containing 4, pre-mRNA splicing factor	NA	ENST00000482337.5	NA	NA	NA	NA	NA	NA	NA	NA	NA	NA	NA	-0.0423605	0.0960402	-0.00120246	-0.102696	0.0766716	0.0720708	-0.0886112	-0.0631599	-0.0011997	0	0	0	-0.00117008	-0.00120251	0.197262	0.108608	0.139603	0.251438	0.152971	0.0174924	0.0153489	-0.0509903
ENSG00000161381	PLXDC1	plexin domain containing 1	NA	ENST00000579417.1	NA	NA	NA	NA	NA	NA	NA	NA	NA	NA	NA	0.0163315	0.0193564	-0.00605119	0.0129101	0.0118293	-0.00605119	0.00689055	0	-0.00605119	0	0	0	0.0174745	0.0117519	0.00191274	0.00660869	0.0417391	0.0307906	0.0129417	0.00987891	0.0062294	0.000279787
ENSG00000125089	SH3TC1	SH3 domain and tetratricopeptide repeats 1	NA	ENST00000682056.1	NA	NA	NA	NA	NA	NA	NA	NA	NA	NA	NA	-0.00344634	0.0111211	0	-0.00126449	0.00391913	0	-0.00344634	1.02084e-11	0.00524881	0	0	0	0	0	0.00340937	0	0.0145674	0.00518362	0.00869515	0.00255825	0.000884879	0.000600824
ENSG00000058056	USP13	ubiquitin specific peptidase 13	NA	ENST00000681918.1	NA	NA	NA	NA	NA	NA	NA	NA	NA	NA	NA	0.0152574	0.0370514	0.0182262	-0.0041658	0.0699007	0.0524572	0.00203199	0	0.00438151	0	0	0	0.0322085	0.0766356	0.070055	-0.000182496	0.070535	0.126524	0.0064135	0.0235117	0.0393973	0.00213783
ENSG00000058056	USP13	ubiquitin specific peptidase 13	NA	ENST00000681630.1	NA	NA	NA	NA	NA	NA	NA	NA	NA	NA	NA	-0.520073	-0.446173	-0.200666	-0.461052	-0.412626	0.00331912	-0.172292	-0.330977	0.155573	0	0	0	-0.2423	0.359158	0.0940989	0.287953	1.16691	0.876997	0.658842	-0.388971	-0.29012	-0.115899
ENSG00000161381	PLXDC1	plexin domain containing 1	NA	ENST00000579279.5	NA	NA	NA	NA	NA	NA	NA	NA	NA	NA	NA	0.000975478	-0.0102501	0	0.0242257	-0.0102501	0.0108301	-0.0092617	0.0110167	0	0	0	0	0	0.0259963	0.0128811	0	0.0112256	0.0453059	0.0202784	-0.00309154	0.00826858	0.000585
ENSG00000058056	USP13	ubiquitin specific peptidase 13	NA	ENST00000679772.1	NA	NA	NA	NA	NA	NA	NA	NA	NA	NA	NA	0	0.0869634	-0.169573	0.123224	0	-0.169573	0.1283	0	0.0193555	0	0	0	-0.169573	-0.0451077	0.349168	-0.169573	0.256536	0.292796	0.147655	-0.0275364	-0.0154496	0.0492185
ENSG00000125089	SH3TC1	SH3 domain and tetratricopeptide repeats 1	NA	ENST00000684698.1	NA	NA	NA	NA	NA	NA	NA	NA	NA	NA	NA	-0.0191549	0.00541317	0	-0.00198223	0	0.0196657	-0.0191549	0.0054669	0.0183131	0	0	0	0.0107054	0	0	0.00334996	0.0245681	0.021648	0.0429349	-0.00458059	0.0058945	0.00154169
ENSG00000124788	ATXN1	ataxin 1	NA	ENST00000473388.6	NA	NA	NA	NA	NA	NA	NA	NA	NA	NA	NA	0.151144	0.0321187	0.111624	0.0691232	0.0819014	-0.0610254	0.124077	0.0165091	0.071522	0	0	0	-0.100193	-0.0918747	-0.0679306	-0.055804	0.294887	0.21205	0.212108	0.0982957	0.0299997	0.0707026
ENSG00000058056	USP13	ubiquitin specific peptidase 13	NA	ENST00000681736.1	NA	NA	NA	NA	NA	NA	NA	NA	NA	NA	NA	0.0595455	0.0198287	0	0	0.0193261	0	0	0	0	0	0	0	0	0	0	0	0.0793741	0.0193261	0	0.026458	0.00644205	0
ENSG00000058056	USP13	ubiquitin specific peptidase 13	NA	ENST00000602704.2	NA	NA	NA	NA	NA	NA	NA	NA	NA	NA	NA	-0.029324	0.0209302	0.019744	-0.00875473	0.0177462	-0.011198	-0.00723267	0.0128383	0.0463583	0	0	0	-0.000818934	0.016732	-0.011198	-0.011198	0.0699982	0.0376989	0.0664292	0.00378343	-0.000735486	0.0173213
ENSG00000125089	SH3TC1	SH3 domain and tetratricopeptide repeats 1	NA	ENST00000684537.1	NA	NA	NA	NA	NA	NA	NA	NA	NA	NA	NA	-0.00960826	0	0	-0.00960826	0	0	-0.00960826	0	0	0	0	0	0	0	0	0.00465102	0.00960826	0.00960826	0.00960826	-0.00320275	-0.00320275	-0.00320275
ENSG00000124788	ATXN1	ataxin 1	NA	ENST00000495178.1	NA	NA	NA	NA	NA	NA	NA	NA	NA	NA	NA	0.0156688	-0.0210311	-0.0130014	-0.0147152	-0.00403452	-0.0262046	-0.00990698	-0.0135534	-0.0059334	0	0	0	0.0152242	-0.0262046	-0.0262046	-0.0145967	0.0497013	0.0449543	0.0293938	-0.00612122	-0.0149848	-0.00979792
ENSG00000125089	SH3TC1	SH3 domain and tetratricopeptide repeats 1	NA	ENST00000504223.1	NA	NA	NA	NA	NA	NA	NA	NA	NA	NA	NA	-0.00741246	-0.00673846	0.0124982	-0.0117939	-0.00999343	0.0289309	-0.0117939	-0.00992261	0.0182031	0	0	0	0.0130058	-0.00522874	0.0132119	0.0189984	0.0266491	0.0507182	0.0399196	-0.000550905	0.0023812	-0.00117112
ENSG00000125089	SH3TC1	SH3 domain and tetratricopeptide repeats 1	NA	ENST00000512100.5	NA	NA	NA	NA	NA	NA	NA	NA	NA	NA	NA	0	0.0102386	0.00689723	0.0238223	-0.000812549	0	0	0.0289039	0	0	0	0	0.00488646	0.0025651	0	0.0206998	0.0171358	0.0246348	0.0289039	0.00571194	0.00766991	0.00963463
ENSG00000124788	ATXN1	ataxin 1	NA	ENST00000483954.1	NA	NA	NA	NA	NA	NA	NA	NA	NA	NA	NA	-0.010881	0.00982169	0.00135409	-0.00243271	0.0278872	0.0639114	0.0281572	0.0348712	0.0332529	0	0	0	0.0423758	0.0177808	0.0204374	0.0167709	0.0220567	0.0942313	0.0962813	9.82719e-05	0.0297886	0.0320938
ENSG00000161381	PLXDC1	plexin domain containing 1	NA	ENST00000578808.5	NA	NA	NA	NA	NA	NA	NA	NA	NA	NA	NA	0.0193821	-0.0202787	0.00220389	0	-0.0202787	-0.00329518	0.0374513	-0.0202787	0.00369186	0	0	0	0.00786966	0.00357886	0.00241138	0.00360035	0.0418646	0.0235739	0.0614219	0.000435758	-0.00785796	0.00695484
ENSG00000125089	SH3TC1	SH3 domain and tetratricopeptide repeats 1	NA	ENST00000514274.1	NA	NA	NA	NA	NA	NA	NA	NA	NA	NA	NA	-0.0386859	0.00522557	0.000797468	0.000297294	0.033774	0	-0.0423953	-0.00473909	0.0106846	0	0	0	0	0	0	0.00200225	0.0447089	0.0340713	0.057819	-0.0108876	0.0113571	-0.01215
ENSG00000125089	SH3TC1	SH3 domain and tetratricopeptide repeats 1	NA	ENST00000508438.1	NA	NA	NA	NA	NA	NA	NA	NA	NA	NA	NA	-0.028278	-0.00860066	0.0384496	0.0089705	-0.00878958	-0.000951528	-0.0109229	-0.00811372	0.0535753	0	0	0	-0.00170885	0.00213912	-0.00858571	0.0205683	0.0753283	0.0187116	0.0726119	0.000523663	-0.000256871	0.0115129
ENSG00000161381	PLXDC1	plexin domain containing 1	NA	ENST00000441877.5	NA	NA	NA	NA	NA	NA	NA	NA	NA	NA	NA	0	0	-0.00118523	0	0	-0.00540464	0	0	-0.00540464	0	0	0	0.00234761	-0.00540464	-0.00540464	-0.00540464	0.00118523	0.00540464	0.00540464	-0.000395075	-0.00180155	-0.00180155
ENSG00000161381	PLXDC1	plexin domain containing 1	NA	ENST00000444435.1	NA	NA	NA	NA	NA	NA	NA	NA	NA	NA	NA	0	0	0	0	0	0	0	0	0	0	0	0	0.0208273	0	0	0	0	0	0	0	0	0
ENSG00000161381	PLXDC1	plexin domain containing 1	NA	ENST00000577838.5	NA	NA	NA	NA	NA	NA	NA	NA	NA	NA	NA	0	0	0	0	6.52619e-09	0	0	0	0	0	0	0	0	0	0	0	0	6.52619e-09	0	0	2.1754e-09	0
ENSG00000125089	SH3TC1	SH3 domain and tetratricopeptide repeats 1	NA	ENST00000509553.1	NA	NA	NA	NA	NA	NA	NA	NA	NA	NA	NA	-0.00172421	0.00493509	0	-0.00160672	-0.00569105	0	-0.00583916	0.0109475	0	0	0	0	0.0051116	0	0	0.0248279	0.0066593	0.00729777	0.0167867	0.00107029	-0.00243259	0.00170278
ENSG00000161381	PLXDC1	plexin domain containing 1	NA	ENST00000415163.5	NA	NA	NA	NA	NA	NA	NA	NA	NA	NA	NA	0	-0.0143002	0	0.00587717	-0.0143002	0	0	-0.0143002	0	0	0	0	0	0	0.0152037	0	0.0143002	0.0201774	0.0143002	-0.00476674	-0.00280769	-0.00476674
ENSG00000161381	PLXDC1	plexin domain containing 1	NA	ENST00000579190.1	NA	NA	NA	NA	NA	NA	NA	NA	NA	NA	NA	0.0408186	0.0126044	-0.00600978	0.0179674	-0.00657633	-0.0441747	-0.0204076	0.00507632	-0.0228345	0	0	0	-0.0374917	-0.0355707	-0.0398672	-0.018888	0.0594328	0.0687184	0.0483185	0.0158044	-0.0109279	-0.0127219
ENSG00000161381	PLXDC1	plexin domain containing 1	NA	ENST00000580667.5	NA	NA	NA	NA	NA	NA	NA	NA	NA	NA	NA	-0.000124803	0.0187528	-0.0182995	-0.00563225	-0.0131228	-0.0184291	-0.00563225	-0.0131228	-0.0321359	0	0	0	-0.0321359	-0.026421	-0.0321359	-0.0197139	0.0371771	0.0371842	0.050891	0.000109472	-0.0123947	-0.0169637
ENSG00000125089	SH3TC1	SH3 domain and tetratricopeptide repeats 1	NA	ENST00000508183.5	NA	NA	NA	NA	NA	NA	NA	NA	NA	NA	NA	0.0255376	0.0424584	-0.00974368	3.51797e-05	-0.010084	-0.0110035	0.00432297	0.00379689	0.0190897	0	0	0	-0.0139038	-0.020854	0.00284503	-0.0289049	0.0777397	0.0211226	0.0272095	0.0194175	-0.00701742	0.00906985
ENSG00000161381	PLXDC1	plexin domain containing 1	NA	ENST00000577941.5	NA	NA	NA	NA	NA	NA	NA	NA	NA	NA	NA	-0.00943307	0.0891839	0.0492297	-0.0417553	0.0683405	0.0224439	-0.0430544	0.126123	0.0669865	0	0	0	-0.00898022	0.00825707	0.0393961	0.0110239	0.147847	0.13254	0.236164	0.0429935	0.016343	0.0500185
ENSG00000161381	PLXDC1	plexin domain containing 1	NA	ENST00000583285.1	NA	NA	NA	NA	NA	NA	NA	NA	NA	NA	NA	-0.00776382	0.0169308	-0.00674882	-0.00776382	0	-0.00674882	-0.00776382	0.013928	0.00103658	0	0	0	-0.00674882	-0.00635389	-0.00674882	-0.00674882	0.0314435	0.0145126	0.0227284	0.000806067	-0.00483755	0.00240026
ENSG00000219627	CYCSP17	CYCS pseudogene 17	TRUE	ENST00000407870.1	NA	NA	NA	NA	NA	NA	NA	NA	NA	NA	NA	0	0	0	0	0	0	0	0	0.019872	0	0	0	0	0	0	0	0	0	0.019872	0	0	0.00662401
ENSG00000125089	SH3TC1	SH3 domain and tetratricopeptide repeats 1	NA	ENST00000513495.5	NA	NA	NA	NA	NA	NA	NA	NA	NA	NA	NA	-0.00878341	0	0.0100217	-0.00878341	0.00488135	0	-0.00878341	0.0333299	0	0	0	0	0	0	0	0	0.0188051	0.0136648	0.0421133	0.000412757	-0.00130069	0.00818217
ENSG00000219549	NA	pseudogene similar to part of achalsia, adrenocortical insufficiency, alacrimia (Allgrove, triple-A) AAAS	TRUE	ENST00000401718.1	NA	NA	NA	NA	NA	NA	NA	NA	NA	NA	NA	0	0	0	0	0	0	0	0	0.0216868	0	0	0	0	0	0	0	0	0	0.0216868	0	0	0.00722895
ENSG00000125089	SH3TC1	SH3 domain and tetratricopeptide repeats 1	NA	ENST00000507801.1	NA	NA	NA	NA	NA	NA	NA	NA	NA	NA	NA	0	0	0	0	0.00822536	0.0242286	0.00920536	0	0.01181	0	0	0	0	0	0	0	0	0.0324539	0.0210154	0	0.010818	0.00700512
ENSG00000125089	SH3TC1	SH3 domain and tetratricopeptide repeats 1	NA	ENST00000502559.1	NA	NA	NA	NA	NA	NA	NA	NA	NA	NA	NA	-0.0109353	-0.0161877	-0.00136078	-0.00864869	-0.0186386	0.00804082	0.000221244	-0.0118504	0.00262577	0	0	0	0.0102212	0.00516112	0.00524588	0.0138387	0.0284838	0.0353281	0.0146975	-0.0094946	-0.0064155	-0.00300114
ENSG00000288708	NA	novel protein	TRUE	ENST00000683730.1	NA	NA	NA	NA	NA	NA	NA	NA	NA	NA	NA	0	0	0	0	0	0	0	0	0	0	0	0	0	0	0	0	0	0	0	0	0	0
ENSG00000125089	SH3TC1	SH3 domain and tetratricopeptide repeats 1	NA	ENST00000512966.1	NA	NA	NA	NA	NA	NA	NA	NA	NA	NA	NA	0.001715	-0.027301	0.0417019	-0.0526826	0.0119615	0.0556839	-0.0532957	-0.0415569	0.0565248	0	0	0	0.0629493	0.0570147	0.0191069	0.0664641	0.0707178	0.120328	0.151377	0.00537197	0.00498759	-0.0127759
ENSG00000219993	NA	ribosomal protein S26 pseudogene	TRUE	ENST00000405131.1	NA	NA	NA	NA	NA	NA	NA	NA	NA	NA	NA	0	0	0	0	0	0	0	0	0	0	0	0	0	0	0	0	0	0	0	0	0	0
ENSG00000234115	NA	isocitrate dehydrogenase 1 (NADP+), soluble (IDH1) pseudogene	TRUE	ENST00000440581.1	NA	NA	NA	NA	NA	NA	NA	NA	NA	NA	NA	-0.00228754	0	0	-0.00228754	0	0	-0.00228754	0	0	0	0	0	0	0	0	0	0.00228754	0.00228754	0.00228754	-0.000762514	-0.000762514	-0.000762514
ENSG00000141748	ARL5C	ADP ribosylation factor like GTPase 5C	TRUE	ENST00000269586.12	NA	NA	NA	NA	NA	NA	NA	NA	NA	NA	NA	0	0	0	0	0	0.00279723	0	0	0.00480353	0	0	0	0	0	0.0040235	0.00665248	0	0.00279723	0.00480353	0	0.000932411	0.00160118
ENSG00000141748	ARL5C	ADP ribosylation factor like GTPase 5C	NA	ENST00000578912.1	NA	NA	NA	NA	NA	NA	NA	NA	NA	NA	NA	0.0247344	-0.000995295	0.0076969	-0.0417817	0.0176411	-0.007702	-0.0405922	0.0317096	0.0383394	0	0	0	0.055029	-0.007702	0.0108862	0.0342596	0.0334266	0.0671249	0.110641	0.0104787	-0.0106142	0.00981893
ENSG00000167770	OTUB1	OTU deubiquitinase, ubiquitin aldehyde binding 1	NA	ENST00000541478.5	NA	NA	NA	NA	NA	NA	NA	NA	NA	NA	NA	0.00549779	0.0157185	-0.00144338	0.0256316	-0.000142987	-0.0189337	0.00897367	0.00443988	0.00984195	0	0	0	-0.0083337	-0.015417	0.000309794	-0.00507783	0.0226597	0.0447083	0.0232555	0.00659097	0.00218496	0.00775184
ENSG00000163092	XIRP2	xin actin binding repeat containing 2	NA	ENST00000409043.5	NA	NA	NA	NA	NA	NA	NA	NA	NA	NA	NA	-0.0143936	-0.0269479	-0.0157348	-0.00406422	-0.0435241	0.00949649	-0.00856032	-0.0343345	0.0721877	0	0	0	-0.0110845	-0.00420718	-0.00819557	0.00743156	0.0570763	0.0570849	0.115083	-0.0190254	-0.0126973	0.00976427
ENSG00000163092	XIRP2	xin actin binding repeat containing 2	NA	ENST00000409728.5	NA	NA	NA	NA	NA	NA	NA	NA	NA	NA	NA	-0.00348925	0	0.0036859	0.0111838	0	0	0.00970773	0	0	0	0	0	0.00355251	0	0.00964056	0	0.00717515	0.0111838	0.00970773	6.55529e-05	0.00372794	0.00323591
ENSG00000141748	ARL5C	ADP ribosylation factor like GTPase 5C	NA	ENST00000583123.1	NA	NA	NA	NA	NA	NA	NA	NA	NA	NA	NA	-0.00222893	0.0240526	0.000916394	-0.0131013	-0.00228005	-0.026484	-0.0021529	0.0522605	-0.0040634	0	0	0	0.00903576	0.017855	-0.0244414	-0.0189439	0.0271979	0.0418654	0.0584768	0.00758	-0.0139551	0.0153481
ENSG00000141748	ARL5C	ADP ribosylation factor like GTPase 5C	NA	ENST00000581255.1	NA	NA	NA	NA	NA	NA	NA	NA	NA	NA	NA	0.00490289	0.00512338	0.0117918	0	-0.00636276	0	0.0170985	0.00432041	0	0	0	0	0.0043274	0.00666717	0	0	0.0218181	0.00636276	0.0214189	0.0072727	-0.00212092	0.00713963
ENSG00000141748	ARL5C	ADP ribosylation factor like GTPase 5C	NA	ENST00000581554.2	NA	NA	NA	NA	NA	NA	NA	NA	NA	NA	NA	0.000300933	-0.00118061	0.0116926	-0.00325658	0.00488298	-0.00633892	0.00296234	0.00689793	-0.00237835	0	0	0	-0.000658992	0.00581857	-0.00434681	-0.00454291	0.0131742	0.0144785	0.0122386	0.00360431	-0.00157084	0.00249398
ENSG00000167770	OTUB1	OTU deubiquitinase, ubiquitin aldehyde binding 1	NA	ENST00000428192.6	NA	NA	NA	NA	NA	NA	NA	NA	NA	NA	NA	0.0206122	0.0175522	0.342602	0.00805766	7.10551e-05	-0.0394699	0.00724737	0.0329432	-0.0398478	0	0	0	-0.0398478	-0.0398478	0.0727066	-0.0398478	0.380766	0.0475987	0.0800384	0.126922	-0.0104471	0.000114258
ENSG00000152592	DMP1	dentin matrix acidic phosphoprotein 1	TRUE	ENST00000339673.11	NA	NA	NA	NA	NA	NA	NA	NA	NA	NA	NA	0	0	-0.00459845	0	0	-0.00459845	0	0.00665366	0.0126471	0	0	0	-0.00459845	-0.00435711	-0.0044133	-0.00459845	0.00459845	0.00459845	0.0193008	-0.00153282	-0.00153282	0.00643359
ENSG00000152592	DMP1	dentin matrix acidic phosphoprotein 1	NA	ENST00000682752.1	NA	NA	NA	NA	NA	NA	NA	NA	NA	NA	NA	0.00463231	0.00221906	0.00355135	-0.00261727	-0.00678595	0.0114988	-0.0125388	0.00717241	-0.00485057	0	0	0	-3.2467e-05	-6.19991e-05	0.00199257	0.00197438	0.0104027	0.020902	0.0245618	0.00346757	0.000698527	-0.00340566
ENSG00000152592	DMP1	dentin matrix acidic phosphoprotein 1	NA	ENST00000282479.8	NA	NA	NA	NA	NA	NA	NA	NA	NA	NA	NA	-0.00900333	-0.00477012	0.0103226	0.0144841	0.0108254	0.0160644	0.000575364	-0.00477012	0.00735698	0	0	0	0.0158953	0.0186174	0.0119453	0.00206541	0.0240961	0.041374	0.0127025	-0.00115028	0.0137913	0.00105408
ENSG00000152592	DMP1	dentin matrix acidic phosphoprotein 1	NA	ENST00000683764.1	NA	NA	NA	NA	NA	NA	NA	NA	NA	NA	NA	0	0.00165155	0	0	0	0	0	0	0	0	0	0	0	0	0	0	0.00165155	0	0	0.000550516	0	0
ENSG00000152592	DMP1	dentin matrix acidic phosphoprotein 1	NA	ENST00000684240.1	NA	NA	NA	NA	NA	NA	NA	NA	NA	NA	NA	0	-0.00687319	0	0	-0.00687319	0	0	-0.00687319	0	0	0	0	0	0	0	0	0.00687319	0.00687319	0.00687319	-0.00229106	-0.00229106	-0.00229106
ENSG00000152592	DMP1	dentin matrix acidic phosphoprotein 1	NA	ENST00000682781.1	NA	NA	NA	NA	NA	NA	NA	NA	NA	NA	NA	-4.37244e-10	0	-0.00605885	4.4866e-10	8.02732e-10	-0.00605885	-4.30789e-11	0	0.00241219	0	0	0	-0.00319548	-0.00605885	-0.00605885	-0.00605885	0.00605885	0.00605885	0.00241219	-0.00201962	-0.00201962	0.000804064
ENSG00000152592	DMP1	dentin matrix acidic phosphoprotein 1	NA	ENST00000684389.1	NA	NA	NA	NA	NA	NA	NA	NA	NA	NA	NA	0	0	-0.00396514	0	0	-0.00396514	0	0	-0.00396514	0	0	0	-0.00396514	-5.27625e-05	-0.00166837	-0.00396514	0.00396514	0.00396514	0.00396514	-0.00132171	-0.00132171	-0.00132171
ENSG00000167770	OTUB1	OTU deubiquitinase, ubiquitin aldehyde binding 1	NA	ENST00000535140.1	NA	NA	NA	NA	NA	NA	NA	NA	NA	NA	NA	-0.0330944	-0.00858139	0.0282407	-0.0340607	0.0174248	0.00906345	0.00987235	0.0118604	0.0402097	0	0	0	0.00556227	0.0291179	0.024096	0.00715684	0.0699166	0.060549	0.0619425	-0.00447837	-0.00252417	0.0206475
ENSG00000163092	XIRP2	xin actin binding repeat containing 2	TRUE	ENST00000409195.6	NA	NA	NA	NA	NA	NA	NA	NA	NA	NA	NA	-6.41125e-08	0.00171482	0	0.000801625	0	0.000377617	-6.4983e-08	0	0	0	0	0	0	0.00136722	0	4.44374e-09	0.00171489	0.00117924	6.4983e-08	0.000571587	0.000393081	-2.1661e-08
ENSG00000163092	XIRP2	xin actin binding repeat containing 2	NA	ENST00000672716.1	NA	NA	NA	NA	NA	NA	NA	NA	NA	NA	NA	0.0100781	1.76303e-06	-0.000594368	0.00833023	0.0107807	-0.00253761	9.24445e-05	0.013104	-0.00253761	0	0	0	0.0132674	-0.00253761	-0.00253761	-0.00253761	0.0106743	0.0216485	0.015734	0.00316185	0.00552442	0.00355294
ENSG00000177084	POLE	DNA polymerase epsilon, catalytic subunit	NA	ENST00000534922.5	NA	NA	NA	NA	NA	NA	NA	NA	NA	NA	NA	-0.00729267	-0.00817125	-0.00775039	0.0229578	0.0223825	0.0171824	0.000630791	-0.00819514	0.00849917	0	0	0	0.0103362	0.0190969	-0.000673628	-0.00277756	0.0232143	0.0625227	0.0173251	-0.0077381	0.0208409	0.000311606
ENSG00000177084	POLE	DNA polymerase epsilon, catalytic subunit	NA	ENST00000535270.5	NA	NA	NA	NA	NA	NA	NA	NA	NA	NA	NA	-0.0499676	1.81433e-06	0.149895	-0.00482704	0.118528	0.158603	-0.0106409	0.083954	-0.133041	0	0	0	0.0428339	-0.0729749	-0.01979	-0.0274109	0.199865	0.281958	0.227636	0.0333099	0.0907678	-0.0199094
ENSG00000163092	XIRP2	xin actin binding repeat containing 2	NA	ENST00000672277.1	NA	NA	NA	NA	NA	NA	NA	NA	NA	NA	NA	-0.0128165	-0.000190001	0.00293027	-0.0192058	-0.00104644	0.00912615	-0.0132375	-0.00248462	0.0166702	0	0	0	0.00521425	0.0102189	0.00410235	0.000449464	0.0159368	0.0293784	0.0323923	-0.00335876	-0.00370869	0.000316023
ENSG00000177084	POLE	DNA polymerase epsilon, catalytic subunit	NA	ENST00000538196.1	NA	NA	NA	NA	NA	NA	NA	NA	NA	NA	NA	-0.0137914	0.0292657	0	-0.0452338	0	0.0265581	-0.0452338	0.0129203	0	0	0	0	0.0347863	0	0	0.0119172	0.043057	0.0717919	0.0581541	0.00515809	-0.00622523	-0.0107712
ENSG00000177084	POLE	DNA polymerase epsilon, catalytic subunit	NA	ENST00000544870.5	NA	NA	NA	NA	NA	NA	NA	NA	NA	NA	NA	-0.0528526	0.0731354	-0.0869042	-0.0718338	0.0516463	-0.0554478	0.0939619	0.0516372	-0.115867	0	0	0	-0.0109313	-0.0475716	-0.0450929	-0.049314	0.212892	0.178928	0.261466	-0.0222071	-0.0252118	0.00991064
ENSG00000177084	POLE	DNA polymerase epsilon, catalytic subunit	NA	ENST00000441786.3	NA	NA	NA	NA	NA	NA	NA	NA	NA	NA	NA	0.0305085	-0.0276165	0	0.0176638	-0.0276165	0	0	-0.0276165	0	0	0	0	0	0.08329	0	0	0.058125	0.0452803	0.0276165	0.000964007	-0.00331756	-0.0092055
ENSG00000163092	XIRP2	xin actin binding repeat containing 2	NA	ENST00000409273.6	NA	NA	NA	NA	NA	NA	NA	NA	NA	NA	NA	-1.82659e-05	0.00797959	3.45134e-08	0.00476997	0	0.00224584	0.00373103	0.00699193	0	0	0	0	0	0.00263634	0	0.00192313	0.00799789	0.00701581	0.010723	0.00265379	0.0023386	0.00357432
ENSG00000163092	XIRP2	xin actin binding repeat containing 2	NA	ENST00000672671.1	NA	NA	NA	NA	NA	NA	NA	NA	NA	NA	NA	0	4.22197e-05	0.00728942	0	0	0.00240967	0	0	0	0	0	0	0	1.01731e-09	4.99213e-09	0	0.00733164	0.00240967	0	0.00244388	0.000803224	0
ENSG00000177084	POLE	DNA polymerase epsilon, catalytic subunit	NA	ENST00000544414.1	NA	NA	NA	NA	NA	NA	NA	NA	NA	NA	NA	0.109848	-0.135715	0.0414655	0.0484141	-0.118395	0.0474593	0.0617357	-0.129315	0.0373077	0	0	0	0.0223814	0.010839	-0.0521395	0.0423415	0.287029	0.214268	0.228359	0.0051995	-0.00750705	-0.0100906
ENSG00000163092	XIRP2	xin actin binding repeat containing 2	NA	ENST00000295237.10	NA	NA	NA	NA	NA	NA	NA	NA	NA	NA	NA	0.00155215	3.21143e-05	0.00288717	-0.00287334	0.00584203	0.000106982	-0.00281329	0.00208143	0.00228286	0	0	0	-0.00198051	-0.00350951	-0.00190187	-0.00350951	0.00447143	0.00882235	0.00717759	0.00149048	0.00102522	0.000517002
ENSG00000177084	POLE	DNA polymerase epsilon, catalytic subunit	NA	ENST00000416953.2	NA	NA	NA	NA	NA	NA	NA	NA	NA	NA	NA	-0.0916469	-0.0925025	-0.126693	-0.154006	-0.115602	-0.10476	-0.152046	-0.0455711	-0.038798	0	0	0	-0.0199108	-0.0934714	-0.0197664	-0.0873967	0.310842	0.374368	0.236415	-0.103614	-0.124789	-0.078805
ENSG00000177084	POLE	DNA polymerase epsilon, catalytic subunit	NA	ENST00000539215.5	NA	NA	NA	NA	NA	NA	NA	NA	NA	NA	NA	0.0772523	-0.144607	-0.0454207	0.00789932	-0.00751821	-0.219515	0.0587578	0.0488896	-0.199048	0	0	0	-0.219515	-0.196036	-0.138055	-0.189214	0.26728	0.234933	0.306695	-0.0375917	-0.0730447	-0.0304668
ENSG00000007001	UPP2	uridine phosphorylase 2	NA	ENST00000460456.1	NA	NA	NA	NA	NA	NA	NA	NA	NA	NA	NA	0	0.00303995	-0.00354897	0	0.00321416	-0.000929352	0.00658323	0.00350732	-0.00336783	0	0	0	-0.00354897	-0.000255218	-0.00101393	-0.00354897	0.00658892	0.00414352	0.0134584	-0.000169676	0.000761604	0.00224091
ENSG00000007001	UPP2	uridine phosphorylase 2	TRUE	ENST00000005756.5	NA	NA	NA	NA	NA	NA	NA	NA	NA	NA	NA	0	0	0.0133536	0	0	0	0	0.00318778	0	0	0	0	0	0	0	0	0.0133536	0	0.00318778	0.00445119	0	0.00106259
ENSG00000007001	UPP2	uridine phosphorylase 2	NA	ENST00000489438.1	NA	NA	NA	NA	NA	NA	NA	NA	NA	NA	NA	-0.0111504	0.00350189	-0.0055047	-0.007146	0.00366836	-0.00973321	-0.0140647	0.0119451	0.0156758	0	0	0	0.00214904	-0.00633875	-0.00973321	0.0116784	0.020157	0.0205476	0.0416856	-0.00438441	-0.00440362	0.00451873
ENSG00000079432	CIC	capicua transcriptional repressor	NA	ENST00000576505.6	NA	NA	NA	NA	NA	NA	NA	NA	NA	NA	NA	0.0238191	0.0062366	-0.0112174	0.0352541	0.00322982	-0.00015958	0.0471391	0.00111481	-0.0112174	0	0	0	0.0212125	0.0700642	-0.0112174	0.0170117	0.0412731	0.0386435	0.0594713	0.00627943	0.0127748	0.0123455
ENSG00000079432	CIC	capicua transcriptional repressor	NA	ENST00000575287.1	NA	NA	NA	NA	NA	NA	NA	NA	NA	NA	NA	0.0288147	0	0	-0.0103238	0.012832	0	-0.0103238	0	0	0	0	0	0	0.0118073	0	0	0.0288147	0.0231557	0.0103238	0.00960489	0.000836068	-0.00344125
ENSG00000079432	CIC	capicua transcriptional repressor	NA	ENST00000571033.1	NA	NA	NA	NA	NA	NA	NA	NA	NA	NA	NA	-0.0775142	0.0303826	-0.0239506	0.00854073	0.0801617	0.0199597	0.0234292	-0.0245461	-0.00253299	0	0	0	0.0453405	0.138139	-0.0593869	0.0190548	0.131847	0.108662	0.0505083	-0.0236941	0.0362207	-0.00121663
ENSG00000166289	PLEKHF1	pleckstrin homology and FYVE domain containing 1	NA	ENST00000588833.1	NA	NA	NA	NA	NA	NA	NA	NA	NA	NA	NA	-0.017399	0.106827	0.0351519	0.0615146	0.0840662	0.108095	-0.00261326	0.0969123	0.130022	0	0	0	-0.0160673	0.0385353	0.0421485	0.0106135	0.159377	0.253676	0.229548	0.0415265	0.0845586	0.0747737
ENSG00000185385	OR7A17	olfactory receptor family 7 subfamily A member 17	TRUE	ENST00000641113.1	NA	NA	NA	NA	NA	NA	NA	NA	NA	NA	NA	0	0	0	0	0	0	0	0	0	0	0	0	0	0	0	0	0	0	0	0	0	0
ENSG00000269678	OR7A18P	olfactory receptor family 7 subfamily A member 18 pseudogene	TRUE	ENST00000600416.1	NA	NA	NA	NA	NA	NA	NA	NA	NA	NA	NA	-0.0205556	0	0	-0.00163701	0	0	-0.0205556	0	0	0	0	0	0	0	0	0	0.0205556	0.00163701	0.0205556	-0.00685187	-0.000545669	-0.00685187
ENSG00000176894	PXMP2	peroxisomal membrane protein 2	NA	ENST00000539093.2	NA	NA	NA	NA	NA	NA	NA	NA	NA	NA	NA	0.0554841	-0.0173656	-0.0108382	0.027928	0.0324501	-0.0487736	0.0402427	0.00470021	-0.043011	0	0	0	0.0416299	-0.0565498	-0.0171877	0.00504033	0.0836879	0.109152	0.0879539	0.00909346	0.00386816	0.000643953
ENSG00000176894	PXMP2	peroxisomal membrane protein 2	NA	ENST00000428960.3	NA	NA	NA	NA	NA	NA	NA	NA	NA	NA	NA	0.0447147	0.0151128	-0.0439256	0.0615578	-0.016121	-0.0482668	0.0268004	0.0486551	-0.00687742	0	0	0	0.0295295	0.00254541	0.0470479	0.0496557	0.103753	0.125946	0.0823329	0.00530065	-0.000943321	0.0228594
ENSG00000172869	DMXL1	Dmx like 1	NA	ENST00000504031.1	NA	NA	NA	NA	NA	NA	NA	NA	NA	NA	NA	0.00457157	0.0020172	-0.0252421	0.0170156	-0.119964	0.0358403	0.00326854	-0.00133767	0.0967502	0	0	0	0.00250669	0.0438394	0.0614728	-0.000964529	0.0318309	0.17282	0.101356	-0.00621777	-0.0223692	0.0328937
ENSG00000096696	DSP	desmoplakin	NA	ENST00000418664.2	NA	NA	NA	NA	NA	NA	NA	NA	NA	NA	NA	-9.78618e-05	0.00161428	-0.000281787	-0.000687513	0.000272569	0.00073414	-5.47643e-06	0.000567986	0.00128147	0	0	0	-0.000371523	-0.00065003	-0.000444735	-0.000963403	0.00199393	0.00169422	0.00185494	0.000411544	0.000106399	0.000614661
ENSG00000172869	DMXL1	Dmx like 1	NA	ENST00000504497.1	NA	NA	NA	NA	NA	NA	NA	NA	NA	NA	NA	0.124119	0.111342	0.0197634	0.0460596	0.0571931	0	0.023156	0.0750614	0.0325065	0	0	0	0.0619118	0.125736	0.110981	0	0.255224	0.103253	0.130724	0.0850747	0.0344176	0.0435746
ENSG00000172869	DMXL1	Dmx like 1	NA	ENST00000507552.1	NA	NA	NA	NA	NA	NA	NA	NA	NA	NA	NA	0.0446217	-0.0844817	0.10206	0.0716469	0.0413932	0.0669984	0.0307941	-0.0844817	0.0265138	0	0	0	0.0246521	0.0309994	0	0.0423469	0.231164	0.180038	0.14179	0.0207334	0.0600128	-0.00905796
ENSG00000118785	SPP1	secreted phosphoprotein 1	NA	ENST00000683440.1	NA	NA	NA	NA	NA	NA	NA	NA	NA	NA	NA	0.00193314	0.00105544	0	0.00194548	0	0	0	0.00206743	0.0042032	0	0	0	0	0	0.00139184	0	0.00298859	0.00194548	0.00627063	0.000996195	0.000648495	0.00209021
ENSG00000118785	SPP1	secreted phosphoprotein 1	NA	ENST00000683087.1	NA	NA	NA	NA	NA	NA	NA	NA	NA	NA	NA	0	0	0	0	0	0	0	0	0	0	0	0	0	0	0	0	0	0	0	0	0	0
ENSG00000172869	DMXL1	Dmx like 1	NA	ENST00000502516.5	NA	NA	NA	NA	NA	NA	NA	NA	NA	NA	NA	0	0	0	0	0	0	0	0.017877	0.102225	0	0	0	0	0	0	0	0	0	0.120102	0	0	0.0400342
ENSG00000166352	IFTAP	intraflagellar transport associated protein	NA	ENST00000678060.1	NA	NA	NA	NA	NA	NA	NA	NA	NA	NA	NA	0	-0.0165613	0	0	-0.00974332	0	0	-0.00718289	0	0	0	0	0	0	0	0	0.0165613	0.00974332	0.00718289	-0.00552044	-0.00324777	-0.0023943
ENSG00000118785	SPP1	secreted phosphoprotein 1	NA	ENST00000504310.5	NA	NA	NA	NA	NA	NA	NA	NA	NA	NA	NA	0.00562431	0	0	0.00583796	0	0	0	0	0.0474676	0	0	0	0	0.0114759	0	0	0.00562431	0.00583796	0.0474676	0.00187477	0.00194599	0.0158225
ENSG00000166352	IFTAP	intraflagellar transport associated protein	NA	ENST00000446510.6	NA	NA	NA	NA	NA	NA	NA	NA	NA	NA	NA	-0.0812024	-0.128714	-0.0142203	-0.0962061	0.0235453	-0.0298224	-0.100476	-0.128714	-0.0626825	0	0	0	-0.039983	0.033964	-0.0450274	0.0882373	0.224137	0.149574	0.291873	-0.0747122	-0.0341611	-0.0972909
ENSG00000166352	IFTAP	intraflagellar transport associated protein	NA	ENST00000677808.1	NA	NA	NA	NA	NA	NA	NA	NA	NA	NA	NA	0	-0.0408911	-0.0031866	0	-0.0408911	-0.0104267	0.0240905	0.044746	0.0554181	0	0	0	0.0195034	0.00140984	-0.00666837	0.0236872	0.0440777	0.0513178	0.124255	-0.0146926	-0.0171059	0.0414182
ENSG00000172869	DMXL1	Dmx like 1	NA	ENST00000511622.5	NA	NA	NA	NA	NA	NA	NA	NA	NA	NA	NA	0.0680019	-0.0333964	-0.106133	0.180564	0.0998934	-0.00314964	-0.0129115	-0.0522323	-0.108835	0	0	0	-0.133552	-0.0920289	0.0329867	-0.185924	0.207531	0.283607	0.173979	-0.0238425	0.0924359	-0.0579929
ENSG00000096696	DSP	desmoplakin	TRUE	ENST00000379802.8	NA	NA	NA	NA	NA	NA	NA	NA	NA	NA	NA	-0.0020031	0	0	-0.0020031	0.000265338	0	-0.0020031	0	0.00125539	0	0	0	0	0.000223248	0.00103064	0	0.0020031	0.00226844	0.00325849	-0.0006677	-0.000579254	-0.000249235
ENSG00000096696	DSP	desmoplakin	NA	ENST00000683682.1	NA	NA	NA	NA	NA	NA	NA	NA	NA	NA	NA	-0.00699175	0	0	-0.00699175	0	0	-0.00699175	0	0	0	0	0	0	0	0	0	0.00699175	0.00699175	0.00699175	-0.00233058	-0.00233058	-0.00233058
ENSG00000166352	IFTAP	intraflagellar transport associated protein	NA	ENST00000679022.1	NA	NA	NA	NA	NA	NA	NA	NA	NA	NA	NA	0	0	0	0	0	0	0	0	0	0	0	0	0	0	0	0	0	0	0	0	0	0
ENSG00000096696	DSP	desmoplakin	NA	ENST00000683563.1	NA	NA	NA	NA	NA	NA	NA	NA	NA	NA	NA	0	0	0	0	0	0	0	0	0	0	0	0	0	0	0	0	0	0	0	0	0	0
ENSG00000166352	IFTAP	intraflagellar transport associated protein	NA	ENST00000347206.8	NA	NA	NA	NA	NA	NA	NA	NA	NA	NA	NA	0.154583	0.120584	0.143086	0.173776	0.0256003	-0.0591362	-0.0289851	0.176405	0.0292851	0	0	0	-0.0886485	-0.0650655	0.125737	-0.0189128	0.418253	0.258513	0.234675	0.139418	0.0467467	0.0589015
ENSG00000118785	SPP1	secreted phosphoprotein 1	NA	ENST00000513981.5	NA	NA	NA	NA	NA	NA	NA	NA	NA	NA	NA	-0.00689825	0	0	-0.00689825	0.00637326	0	-0.00689825	0	0	0	0	0	0	0	0	0	0.00689825	0.0132715	0.00689825	-0.00229942	-0.000174997	-0.00229942
ENSG00000118785	SPP1	secreted phosphoprotein 1	NA	ENST00000509334.5	NA	NA	NA	NA	NA	NA	NA	NA	NA	NA	NA	0	-9.31246e-11	0	0	-9.31246e-11	0	0	-9.31246e-11	0	0	0	0	0	0	0	0	9.31246e-11	9.31246e-11	9.31246e-11	-3.10415e-11	-3.10415e-11	-3.10415e-11
ENSG00000118785	SPP1	secreted phosphoprotein 1	NA	ENST00000682655.1	NA	NA	NA	NA	NA	NA	NA	NA	NA	NA	NA	-0.047057	0.00773504	-0.00958246	-0.0612869	-0.000556243	-0.0177243	-0.0634696	-0.00935588	0.0352166	0	0	0	-0.00589055	0.0122187	-0.0142982	0.00655657	0.0643745	0.0795675	0.108042	-0.0163015	-0.0265225	-0.0125363
ENSG00000096696	DSP	desmoplakin	NA	ENST00000506617.1	NA	NA	NA	NA	NA	NA	NA	NA	NA	NA	NA	0.0381489	0.0254573	0.0218804	-0.00735629	0.0327245	0.0132065	0.0248574	0.0533467	0.0170453	0	0	0	0.00659418	0.0133424	0.00827374	-0.00284497	0.0854866	0.0532872	0.0952493	0.0284955	0.0128582	0.0317498
ENSG00000118785	SPP1	secreted phosphoprotein 1	NA	ENST00000508233.6	NA	NA	NA	NA	NA	NA	NA	NA	NA	NA	NA	-0.0107765	0.0648242	0.113531	-0.00267763	0.00368098	0.0217085	-0.0071209	0.0740901	0.116657	0	0	0	0.04635	0.00793431	0.0460132	0.0584485	0.189132	0.0280671	0.197868	0.0558595	0.00757061	0.0612087
ENSG00000096696	DSP	desmoplakin	NA	ENST00000682228.1	NA	NA	NA	NA	NA	NA	NA	NA	NA	NA	NA	0	0	0	0	0	0	0	0	0	0	0	0	0	0	0	0	0	0	0	0	0	0
ENSG00000166352	IFTAP	intraflagellar transport associated protein	NA	ENST00000534635.5	NA	NA	NA	NA	NA	NA	NA	NA	NA	NA	NA	-0.00941449	0.0120083	-0.0207203	0.0850282	0.0532998	0.0633314	-0.0273345	-0.00144813	0.0271217	0	0	0	-0.0056002	0.0699189	-0.00323546	0.0554529	0.0421431	0.201659	0.0559044	-0.00604215	0.0672198	-0.000553642
ENSG00000096696	DSP	desmoplakin	NA	ENST00000684395.1	NA	NA	NA	NA	NA	NA	NA	NA	NA	NA	NA	-0.00336002	0	0	-0.00336002	0	0	-0.00336002	0	0.0036474	0	0	0	0	0	0	0	0.00336002	0.00336002	0.00700742	-0.00112001	-0.00112001	9.57952e-05
ENSG00000166352	IFTAP	intraflagellar transport associated protein	NA	ENST00000524539.1	NA	NA	NA	NA	NA	NA	NA	NA	NA	NA	NA	0.00977167	0.03718	-0.0472972	0.0589253	0.000226813	-0.0472972	0	0	-0.0472972	0	0	0	0.0192115	0.0160262	-0.0472972	-0.0472972	0.0942489	0.106449	0.0472972	-0.000115191	0.00395163	-0.0157657
ENSG00000118785	SPP1	secreted phosphoprotein 1	NA	ENST00000360804.4	NA	NA	NA	NA	NA	NA	NA	NA	NA	NA	NA	-0.00357623	-0.0463852	-0.0269498	0.0171968	-0.0169521	0.004157	-0.0172972	-0.0191554	0.0627518	0	0	0	-0.0050846	-0.0279353	-0.0279353	-0.0174225	0.0769112	0.0383058	0.0992043	-0.0256371	0.00146724	0.00876642
ENSG00000166352	IFTAP	intraflagellar transport associated protein	NA	ENST00000676921.1	NA	NA	NA	NA	NA	NA	NA	NA	NA	NA	NA	0	0	-0.00126034	0.00141341	0	0.00043733	0	0.00190775	-0.00126034	0	0	0	-0.00126034	-0.00126034	-0.00126034	-0.00126034	0.00126034	0.00185074	0.0031681	-0.000420114	0.000616914	0.000215803
ENSG00000104936	DMPK	DM1 protein kinase	NA	ENST00000600757.6	NA	NA	NA	NA	NA	NA	NA	NA	NA	NA	NA	0	0	0	0	0	0	0	0	0	0	0	0	0	0	0	0	0	0	0	0	0	0
ENSG00000166352	IFTAP	intraflagellar transport associated protein	NA	ENST00000530697.6	NA	NA	NA	NA	NA	NA	NA	NA	NA	NA	NA	-0.00570372	0	-0.0344372	-0.00862474	0.0463434	-0.0344372	-0.00261913	0.0551192	-0.0344372	0	0	0	0.0437358	-0.0344372	-0.0210496	-0.0251609	0.0401409	0.0894053	0.0921755	-0.0133803	0.00109383	0.00602097
ENSG00000201469	RNA5SP379	RNA, 5S ribosomal pseudogene 379	TRUE	ENST00000364599.1	NA	NA	NA	NA	NA	NA	NA	NA	NA	NA	NA	-0.372272	0.890675	0.252787	-0.544957	0.158531	-0.7722	-0.521744	0.621605	-0.0772237	0	0	0	-0.373004	-0.00994955	-0.144598	-0.21861	1.51573	1.47569	1.22057	0.257063	-0.386209	0.00754602
ENSG00000166352	IFTAP	intraflagellar transport associated protein	NA	ENST00000532470.3	NA	NA	NA	NA	NA	NA	NA	NA	NA	NA	NA	0.0272757	-0.0266293	-0.0101931	0.0159254	-0.0312867	0.0570255	0.0373806	0.0281978	0.0107893	0	0	0	0.0135279	0.00399102	0.0126425	-0.00968056	0.0640981	0.104237	0.0763677	-0.00318222	0.0138881	0.0254559
ENSG00000166352	IFTAP	intraflagellar transport associated protein	NA	ENST00000528092.5	NA	NA	NA	NA	NA	NA	NA	NA	NA	NA	NA	0.0942547	0.012589	-0.0976962	-0.00271797	0.0501795	-0.0305607	0.0269366	0	-0.0476228	0	0	0	-0.0808719	-0.0991443	-0.0460241	-0.0513324	0.20454	0.0834583	0.0745595	0.00304917	0.00563361	-0.00689539
ENSG00000166352	IFTAP	intraflagellar transport associated protein	NA	ENST00000677623.1	NA	NA	NA	NA	NA	NA	NA	NA	NA	NA	NA	0	-0.00908872	0	0.0158929	-0.00908872	0	0	-0.00908872	0	0	0	0	0.00821591	0	0.0138048	0.00956292	0.00908872	0.0249817	0.00908872	-0.00302957	0.00226808	-0.00302957
ENSG00000166352	IFTAP	intraflagellar transport associated protein	NA	ENST00000678480.1	NA	NA	NA	NA	NA	NA	NA	NA	NA	NA	NA	-0.0123067	0	-0.0133501	-0.0123067	0	-0.0133501	-0.0123067	0	-0.00598573	0	0	0	-0.0133501	-0.0133501	-0.0133501	-0.0133501	0.0256569	0.0256569	0.0182924	-0.00855229	-0.00855229	-0.00609748
ENSG00000118785	SPP1	secreted phosphoprotein 1	NA	ENST00000682599.1	NA	NA	NA	NA	NA	NA	NA	NA	NA	NA	NA	0	0	0	0	0	0	0	0	0	0	0	0	0	0	0	0	0	0	0	0	0	0
ENSG00000118785	SPP1	secreted phosphoprotein 1	NA	ENST00000683620.1	NA	NA	NA	NA	NA	NA	NA	NA	NA	NA	NA	-0.00176025	0.00361355	0	-0.00176025	0	0.00307337	-0.000281305	0.00145817	0	0	0	0	0	0	0.00298	0	0.0053738	0.00483362	0.00173948	0.000617768	0.000437707	0.000392289
ENSG00000166352	IFTAP	intraflagellar transport associated protein	NA	ENST00000677406.1	NA	NA	NA	NA	NA	NA	NA	NA	NA	NA	NA	-0.0136522	0.0119125	0.101209	-0.0221899	0.0654957	0.0291272	-0.032629	0.00364196	0.0721867	0	0	0	0.0474128	0.0473796	0.0170967	-0.0420964	0.126773	0.116813	0.108458	0.0331564	0.0241443	0.0143999
ENSG00000118785	SPP1	secreted phosphoprotein 1	NA	ENST00000682554.1	NA	NA	NA	NA	NA	NA	NA	NA	NA	NA	NA	0	0	0	0	0	0	0	0	0	0	0	0	0	0	0	0	0	0	0	0	0	0
ENSG00000166352	IFTAP	intraflagellar transport associated protein	NA	ENST00000677156.1	NA	NA	NA	NA	NA	NA	NA	NA	NA	NA	NA	-0.0191919	0.0438622	0.0467493	-0.00176779	0.021712	0.08305	-0.0304005	0.0335559	0.135434	0	0	0	0.0220265	-0.0156845	-0.000482894	0.0380992	0.109803	0.10653	0.199391	0.0238066	0.0343314	0.0461966
ENSG00000118785	SPP1	secreted phosphoprotein 1	NA	ENST00000684710.1	NA	NA	NA	NA	NA	NA	NA	NA	NA	NA	NA	0	0	0.00292764	0	0	0	0	0.00166541	0	0	0	0	0	0	0	0	0.00292764	0	0.00166541	0.000975881	0	0.000555136
ENSG00000166352	IFTAP	intraflagellar transport associated protein	NA	ENST00000677673.1	NA	NA	NA	NA	NA	NA	NA	NA	NA	NA	NA	0.0373104	2.10039e-08	-0.0390735	0.00144357	0.0178356	-0.0400959	0.000654769	8.84652e-08	-0.0220154	0	0	0	-0.00716632	-0.0496479	-0.0253307	-0.013674	0.076384	0.059375	0.0226702	-0.000587676	-0.00693891	-0.00712018
ENSG00000118785	SPP1	secreted phosphoprotein 1	NA	ENST00000684106.1	NA	NA	NA	NA	NA	NA	NA	NA	NA	NA	NA	0	0	0	0	0.00167804	0	0	0	0.00311903	0	0	0	0	0	0	0	0	0.00167804	0.00311903	0	0.000559347	0.00103968
ENSG00000104936	DMPK	DM1 protein kinase	NA	ENST00000447742.6	NA	NA	NA	NA	NA	NA	NA	NA	NA	NA	NA	-0.104509	-3.44616e-06	-0.0407542	-0.104825	0.151074	-0.0407541	-0.0794015	-3.44616e-06	-0.0407542	0	0	0	-0.0315984	-0.0340918	-0.0407542	-0.0407542	0.145267	0.296653	0.120159	-0.0484222	0.0018317	-0.0400531
ENSG00000118785	SPP1	secreted phosphoprotein 1	NA	ENST00000684450.1	NA	NA	NA	NA	NA	NA	NA	NA	NA	NA	NA	0	0	0	0	0	0	0	0	0	0	0	0	0	0	0.00086886	0	0	0	0	0	0	0
ENSG00000166352	IFTAP	intraflagellar transport associated protein	NA	ENST00000677097.1	NA	NA	NA	NA	NA	NA	NA	NA	NA	NA	NA	-0.0050954	0.0035682	-0.0159867	0.0295808	-0.0116626	0.00958125	0.0299706	0.0101931	0.00917704	0	0	0	0.0211533	0.00327469	-0.0122592	0.0155221	0.0246503	0.0508246	0.0493408	-0.00583797	0.00916647	0.0164469
ENSG00000118785	SPP1	secreted phosphoprotein 1	NA	ENST00000681973.1	NA	NA	NA	NA	NA	NA	NA	NA	NA	NA	NA	0	0	0.00439078	0	0	0	0	0	0	0	0	0	0	0	0	0	0.00439078	0	0	0.00146359	0	0
ENSG00000145908	ZNF300	zinc finger protein 300	NA	ENST00000394226.2	NA	NA	NA	NA	NA	NA	NA	NA	NA	NA	NA	1.19886e-09	0	-0.00773311	0	0	-0.0130292	0	0.00970715	-0.000251279	0	0	0	-0.0130292	-0.00470629	0.00399988	-0.0130292	0.00773311	0.0130292	0.00995843	-0.0025777	-0.00434305	0.00315196
ENSG00000104936	DMPK	DM1 protein kinase	NA	ENST00000682436.1	NA	NA	NA	NA	NA	NA	NA	NA	NA	NA	NA	0	0	0	0	0	0	0	0	0	0	0	0	0	0	0	0	0	0	0	0	0	0
ENSG00000104936	DMPK	DM1 protein kinase	NA	ENST00000682259.1	NA	NA	NA	NA	NA	NA	NA	NA	NA	NA	NA	0	0	0	0	0	0	0	0	0	0	0	0	0	0	0	0	0	0	0	0	0	0
ENSG00000104936	DMPK	DM1 protein kinase	NA	ENST00000684007.1	NA	NA	NA	NA	NA	NA	NA	NA	NA	NA	NA	-0.0119474	0	0.00298189	-0.0119474	0	0.00329367	-0.0119474	0.00873084	0	0	0	0	0.0256123	0	0.0102744	0.00437689	0.0149293	0.0152411	0.0206783	-0.00298851	-0.00288458	-0.00107219
ENSG00000104936	DMPK	DM1 protein kinase	NA	ENST00000682994.1	NA	NA	NA	NA	NA	NA	NA	NA	NA	NA	NA	0	-0.01494	-0.0138406	0.00462311	-0.0109571	-0.0138406	0.0038123	-0.000499405	-0.0106674	0	0	0	-0.0138406	-0.0138406	-4.42851e-05	-0.0138406	0.0287807	0.0294209	0.0149792	-0.00959355	-0.00672488	-0.00245152
ENSG00000118785	SPP1	secreted phosphoprotein 1	NA	ENST00000509659.5	NA	NA	NA	NA	NA	NA	NA	NA	NA	NA	NA	-4.18325e-05	0	0	-4.18325e-05	0	0	-4.18325e-05	0	0	0	0	0	0	0	0	0	4.18325e-05	4.18325e-05	4.18325e-05	-1.39442e-05	-1.39442e-05	-1.39442e-05
ENSG00000118785	SPP1	secreted phosphoprotein 1	NA	ENST00000508002.5	NA	NA	NA	NA	NA	NA	NA	NA	NA	NA	NA	0.00590861	-0.000282122	0.0274395	0	0.00813693	0.00318747	0.0534966	-0.000282122	0.0342247	0	0	0	0	0.017969	0	0	0.0336302	0.0113244	0.0880034	0.011022	0.0037748	0.0291464
ENSG00000118785	SPP1	secreted phosphoprotein 1	NA	ENST00000614857.5	NA	NA	NA	NA	NA	NA	NA	NA	NA	NA	NA	0	0	0	0	0	0	0	0	0	0	0	0	0	0	0	0	0	0	0	0	0	0
ENSG00000104936	DMPK	DM1 protein kinase	NA	ENST00000458663.6	NA	NA	NA	NA	NA	NA	NA	NA	NA	NA	NA	0	0	-1.32673e-11	0	0	-1.32673e-11	0	0	-1.32673e-11	0	0	0	-1.32673e-11	3.29261e-09	-1.32673e-11	-1.32673e-11	1.32673e-11	1.32673e-11	1.32673e-11	-4.42244e-12	-4.42244e-12	-4.42244e-12
ENSG00000118785	SPP1	secreted phosphoprotein 1	NA	ENST00000682865.1	NA	NA	NA	NA	NA	NA	NA	NA	NA	NA	NA	0	0	0	0	0	0	0	0	0.000333622	0	0	0	0	0	0	0	0	0	0.000333622	0	0	0.000111207
ENSG00000118785	SPP1	secreted phosphoprotein 1	NA	ENST00000505146.1	NA	NA	NA	NA	NA	NA	NA	NA	NA	NA	NA	0	-0.0172823	0.267935	0.0392368	0.0402906	0.0171028	0.107624	-0.0504473	0.0858314	0	0	0	0.0677696	-0.0039716	0.0217694	0.0433593	0.285217	0.0966302	0.243903	0.0835509	0.0322101	0.0476695
ENSG00000118785	SPP1	secreted phosphoprotein 1	NA	ENST00000682627.1	NA	NA	NA	NA	NA	NA	NA	NA	NA	NA	NA	0	0	0	0	0	0	0	0	0	0	0	0	0	0.00553912	0	0	0	0	0	0	0	0
ENSG00000104936	DMPK	DM1 protein kinase	NA	ENST00000683086.1	NA	NA	NA	NA	NA	NA	NA	NA	NA	NA	NA	-0.00999039	0	0.0457811	-0.00999039	0	0	-0.00999039	0	0	0	0	0	0	0	0.0546598	0	0.0557715	0.00999039	0.00999039	0.0119302	-0.00333013	-0.00333013
ENSG00000118785	SPP1	secreted phosphoprotein 1	NA	ENST00000682448.1	NA	NA	NA	NA	NA	NA	NA	NA	NA	NA	NA	-0.0180462	0.00510496	0.00586383	-0.010917	-0.00726404	0.00881151	-0.00106215	0.0110589	0.0194487	0	0	0	-0.00483459	0.000336137	-0.0052914	0.00436472	0.029015	0.0269926	0.0315698	-0.00235914	-0.00312319	0.00981516
ENSG00000118785	SPP1	secreted phosphoprotein 1	NA	ENST00000683168.1	NA	NA	NA	NA	NA	NA	NA	NA	NA	NA	NA	0.00949689	0	0	0	0	0	0.00115004	0.00920853	0	0	0	0	0.00742534	0	0.00584684	0.00487116	0.00949689	0	0.0103586	0.00316563	0	0.00345286
ENSG00000118785	SPP1	secreted phosphoprotein 1	NA	ENST00000682026.1	NA	NA	NA	NA	NA	NA	NA	NA	NA	NA	NA	0.00755576	0	-0.0214245	0	0	-0.0214245	0	0	-0.0214245	0	0	0	-0.0214245	-0.0214245	-0.0214245	-0.0214245	0.0289803	0.0214245	0.0214245	-0.00462293	-0.00714151	-0.00714151
ENSG00000236512	NA	ribosomal protein L29 (RPL29) pseudogene	TRUE	ENST00000456647.1	NA	NA	NA	NA	NA	NA	NA	NA	NA	NA	NA	-0.00099	-0.0309237	0.0611131	0.00758537	-0.0325046	0.0483717	0.0102883	0.034269	0.0342128	0	0	0	-0.0261978	-0.0261978	0.028385	0.0167926	0.0930268	0.0884616	0.0787701	0.00973311	0.0078175	0.0262567
ENSG00000150773	PIH1D2	PIH1 domain containing 2	NA	ENST00000528775.6	NA	NA	NA	NA	NA	NA	NA	NA	NA	NA	NA	-0.00181434	0.0197928	0.00174853	0.00454013	0	-0.00288655	-0.00503609	0.0235623	0.0193404	0	0	0	0.00405016	-0.00518225	-0.00366248	0.0147412	0.0233557	0.00742668	0.0479389	0.00657566	0.000551196	0.0126222
ENSG00000104936	DMPK	DM1 protein kinase	NA	ENST00000593574.1	NA	NA	NA	NA	NA	NA	NA	NA	NA	NA	NA	0.0174594	-0.000376754	-0.0523444	0.0196309	0.0214578	-0.0425436	0	0.000844401	-0.0341494	0	0	0	-0.0666494	-0.0643285	-0.0109165	-0.0446046	0.0701806	0.0836324	0.0349938	-0.0117539	-0.000484946	-0.0111017
ENSG00000150773	PIH1D2	PIH1 domain containing 2	NA	ENST00000431456.6	NA	NA	NA	NA	NA	NA	NA	NA	NA	NA	NA	0	-0.0803856	0.0308881	5.0515e-09	-0.0803856	0.0103477	0.0174271	-0.0786813	0.0180029	0	0	0	0	0.0464697	0.0247017	0.0279834	0.111274	0.0907333	0.114111	-0.0164992	-0.0233459	-0.0144171
ENSG00000135903	PAX3	paired box 3	NA	ENST00000392069.6	NA	NA	NA	NA	NA	NA	NA	NA	NA	NA	NA	0.0049548	-0.0165471	0.00820188	0.0117847	-0.0113779	0	0.0131764	-0.0120978	0	0	0	0	0	0	0.0260273	0.0159857	0.0297038	0.0231625	0.0252743	-0.00113013	0.000135605	0.00035953
ENSG00000104936	DMPK	DM1 protein kinase	NA	ENST00000595361.1	NA	NA	NA	NA	NA	NA	NA	NA	NA	NA	NA	-0.0544934	0.0618111	0.0574411	0.0764369	0.154078	-0.0567844	-0.00118675	0.364465	-0.0688969	0	0	0	0.00223786	-0.0640805	-0.0445965	-0.111874	0.173746	0.2873	0.434549	0.0215862	0.0579103	0.0981272
ENSG00000150773	PIH1D2	PIH1 domain containing 2	NA	ENST00000532211.5	NA	NA	NA	NA	NA	NA	NA	NA	NA	NA	NA	-0.0744855	-0.022088	-0.0711776	0.0358372	0.090273	-0.0786144	0.0763599	-0.0162162	-0.0674336	0	0	0	-0.0803586	-0.0803146	-0.12538	-0.12538	0.167751	0.204725	0.16001	-0.055917	0.015832	-0.00242999
ENSG00000067191	CACNB1	calcium voltage-gated channel auxiliary subunit beta 1	NA	ENST00000394310.7	NA	NA	NA	NA	NA	NA	NA	NA	NA	NA	NA	0.0114599	-0.0220885	-0.0204984	0.0422511	-0.0459561	-0.0204984	0.0794342	0.0956387	0.0737854	0	0	0	0.0289315	-0.00742687	0.0865657	-0.00124858	0.0540468	0.108706	0.248858	-0.0103757	-0.00806781	0.0829528
ENSG00000135903	PAX3	paired box 3	NA	ENST00000336840.11	NA	NA	NA	NA	NA	NA	NA	NA	NA	NA	NA	0	0	-0.0181527	0.0443817	0	0.0266623	0.080274	0.0393187	-0.0103992	0	0	0	-0.0181527	-0.0181527	0.0292189	0.0311181	0.0181527	0.0710441	0.129992	-0.00605091	0.0236814	0.0363978
ENSG00000104936	DMPK	DM1 protein kinase	NA	ENST00000682898.1	NA	NA	NA	NA	NA	NA	NA	NA	NA	NA	NA	0	0	0	0	0	0	0	0	0	0	0	0	0	0	0	0	0	0	0	0	0	0
ENSG00000150773	PIH1D2	PIH1 domain containing 2	NA	ENST00000525072.5	NA	NA	NA	NA	NA	NA	NA	NA	NA	NA	NA	0	0	0	0	0.0430624	0	0	0	0	0	0	0	0.0206386	0	0	0.00965604	0	0.0430624	0	0	0.0143541	0
ENSG00000104936	DMPK	DM1 protein kinase	NA	ENST00000599002.1	NA	NA	NA	NA	NA	NA	NA	NA	NA	NA	NA	0.0656754	0.0249323	0.0557613	0.0222003	0.00511727	-0.18257	0.129126	-0.078214	-0.228149	0	0	0	-0.220934	-0.131508	-0.227512	0.094091	0.146369	0.209887	0.435489	0.0487897	-0.0517507	-0.0590791
ENSG00000104936	DMPK	DM1 protein kinase	NA	ENST00000596067.1	NA	NA	NA	NA	NA	NA	NA	NA	NA	NA	NA	-0.0753204	-0.0120531	-0.015935	-0.0753204	-0.0312685	0.0304323	-0.022305	-0.0312685	0.018776	0	0	0	0.0197061	0.0444642	0.0334309	0.00246917	0.103308	0.137021	0.0723495	-0.0344362	-0.0253855	-0.0115992
ENSG00000196549	MME	membrane metalloendopeptidase	NA	ENST00000492661.5	NA	NA	NA	NA	NA	NA	NA	NA	NA	NA	NA	0.0139779	-0.0168911	-0.0132655	0.0111973	-0.0168911	-0.0132655	-0.011281	-0.000404831	-0.0132655	0	0	0	0.0285866	-0.00102271	0.00198888	0.0425889	0.0441346	0.0413539	0.0249514	-0.0053929	-0.00631977	-0.00831712
ENSG00000104936	DMPK	DM1 protein kinase	NA	ENST00000599392.1	NA	NA	NA	NA	NA	NA	NA	NA	NA	NA	NA	0	0	-0.017282	0	0	-0.017282	0	0.0126197	-0.017282	0	0	0	-0.017282	-0.017282	-0.017282	-0.00195649	0.017282	0.017282	0.0299018	-0.00576068	-0.00576068	-0.0015541
ENSG00000135903	PAX3	paired box 3	NA	ENST00000644699.1	NA	NA	NA	NA	NA	NA	NA	NA	NA	NA	NA	-0.0224807	0.000479204	-0.00721302	-0.0319667	0.0344685	-0.0499673	0.0217667	0.0327407	0.0830315	0	0	0	-0.0319608	-0.0444099	-0.0582685	-0.0277953	0.0301729	0.116403	0.137539	-0.00973816	-0.0158218	0.0458463
ENSG00000269419	NA	transmembrane protein 38A (TMEM38A) pseudogene	TRUE	ENST00000599446.1	NA	NA	NA	NA	NA	NA	NA	NA	NA	NA	NA	0	0	0	0	0	0	0	0	0	0	0	0	0	0	0	0	0	0	0	0	0	0
ENSG00000150773	PIH1D2	PIH1 domain containing 2	NA	ENST00000521853.2	NA	NA	NA	NA	NA	NA	NA	NA	NA	NA	NA	-0.00190075	0.0243432	0.114153	0.0169972	0.0629517	0.0562702	-0.0578372	0.00940985	0.0666298	0	0	0	0.0202562	0.0199799	0.0474582	0.023156	0.140397	0.136219	0.133877	0.0455318	0.0454064	0.00606749
ENSG00000067191	CACNB1	calcium voltage-gated channel auxiliary subunit beta 1	NA	ENST00000492737.5	NA	NA	NA	NA	NA	NA	NA	NA	NA	NA	NA	0.00849833	0.036489	-0.0166311	-0.00881273	0.134738	-0.0360311	0.00256351	-0.0155819	0.0339582	0	0	0	-0.0270658	0.0239325	-0.023536	-0.00172813	0.0616185	0.179582	0.0521036	0.00945205	0.0299648	0.00697994
ENSG00000086570	FAT2	FAT atypical cadherin 2	NA	ENST00000520200.5	NA	NA	NA	NA	NA	NA	NA	NA	NA	NA	NA	-0.00732968	-0.0023925	0.000996712	-0.0142069	-0.00215562	-0.00300152	-0.0114797	-0.000457286	-0.00643541	0	0	0	0.00526549	0.00136046	-0.000344159	0.0016236	0.0107189	0.019364	0.0183723	-0.00290849	-0.00645467	-0.00612412
ENSG00000067191	CACNB1	calcium voltage-gated channel auxiliary subunit beta 1	NA	ENST00000582877.1	NA	NA	NA	NA	NA	NA	NA	NA	NA	NA	NA	0.00985548	-0.0686312	-0.0918741	0.00930918	-0.000967184	-0.0852538	-0.0329901	-0.00759911	-0.0285973	0	0	0	0.00682725	-0.0970442	-0.0278322	-0.0832829	0.170361	0.0955302	0.0691865	-0.0502166	-0.0256373	-0.0230622
ENSG00000067191	CACNB1	calcium voltage-gated channel auxiliary subunit beta 1	NA	ENST00000582414.1	NA	NA	NA	NA	NA	NA	NA	NA	NA	NA	NA	-0.0341215	-0.0246623	0.0160259	-0.0785658	-0.0246623	0.0759545	-0.0784189	-0.0246623	0.00439442	0	0	0	0	0	0.00741439	0.0773913	0.0748097	0.179183	0.107476	-0.0142526	-0.00909122	-0.0328956
ENSG00000124641	MED20	mediator complex subunit 20	NA	ENST00000434077.1	NA	NA	NA	NA	NA	NA	NA	NA	NA	NA	NA	-0.171593	0.11344	0.180532	-0.131556	0.0929226	0.178253	-0.145219	0.222448	0.333142	0	0	0	0.168571	0.230027	0.0326147	0.103249	0.465565	0.402732	0.700809	0.0407929	0.0465396	0.13679
ENSG00000067191	CACNB1	calcium voltage-gated channel auxiliary subunit beta 1	NA	ENST00000577926.1	NA	NA	NA	NA	NA	NA	NA	NA	NA	NA	NA	-0.000248435	0.0131093	0.0482523	0.0412118	0.0207186	0.0313635	-0.012194	0.0489357	0.0422131	0	0	0	-0.0289412	0.0289334	-0.0339041	0.0381848	0.06161	0.0932938	0.103343	0.020371	0.0310979	0.0263183
ENSG00000112787	FBRSL1	fibrosin like 1	NA	ENST00000543360.1	NA	NA	NA	NA	NA	NA	NA	NA	NA	NA	NA	-0.0147549	0.00191659	0.414484	-0.0147549	0	-0.000400801	-0.0147549	0	-0.000400801	0	0	0	-0.000400801	-0.000400801	-0.000400801	0.0533538	0.431155	0.0151557	0.0151557	0.133882	-0.00505189	-0.00505189
ENSG00000112787	FBRSL1	fibrosin like 1	NA	ENST00000543453.1	NA	NA	NA	NA	NA	NA	NA	NA	NA	NA	NA	0.341973	-0.288269	-0.00550801	0.738153	0.17391	0.0831341	0.380656	-0.552859	0.0538269	0	0	0	-0.334357	-0.235432	-0.379673	0.23012	0.63575	0.995196	0.987342	0.0160652	0.331732	-0.0394587
ENSG00000112787	FBRSL1	fibrosin like 1	NA	ENST00000537804.1	NA	NA	NA	NA	NA	NA	NA	NA	NA	NA	NA	0.0686845	0.229488	-0.0516245	0.246615	0.0622539	-0.0909689	0.147497	-0.0444427	-0.142109	0	0	0	-0.0252993	-0.0591783	-0.163165	-0.245738	0.349797	0.399838	0.334049	0.0821827	0.0726333	-0.0130182
ENSG00000086570	FAT2	FAT atypical cadherin 2	TRUE	ENST00000261800.6	NA	NA	NA	NA	NA	NA	NA	NA	NA	NA	NA	2.32962e-05	-0.0013321	-9.7703e-05	0.000933725	-0.00129923	-0.000131699	-0.00105022	-0.00103262	0.001463	0	0	0	0.000805662	0.000270532	-0.000942087	-0.000795173	0.0014531	0.00236466	0.00354584	-0.000468836	-0.000165735	-0.000206614
ENSG00000229014	RPL30P13	ribosomal protein L30 pseudogene 13	TRUE	ENST00000418873.3	NA	NA	NA	NA	NA	NA	NA	NA	NA	NA	NA	-0.0448336	0.0400062	0.132926	-0.0174064	0.0108518	0.131674	-0.0129961	0.0159827	0.171695	0	0	0	0.0646823	0.0650333	0.0345839	0.0408989	0.217765	0.159932	0.200674	0.0426994	0.0417065	0.0582273
ENSG00000116584	ARHGEF2	Rho/Rac guanine nucleotide exchange factor 2	NA	ENST00000673475.1	NA	NA	NA	NA	NA	NA	NA	NA	NA	NA	NA	0.0148508	-0.0083075	-0.0080232	0.0383648	0.00855802	0.0178586	0.0076351	-0.00117977	0.0412108	0	0	0	0.00701659	0.000734834	0.0420191	0.0250079	0.0311815	0.0647814	0.0500257	-0.000493306	0.0215938	0.0158887
ENSG00000141750	STAC2	SH3 and cysteine rich domain 2	TRUE	ENST00000333461.6	NA	NA	NA	NA	NA	NA	NA	NA	NA	NA	NA	-0.0135122	0.00190373	-0.0098087	-0.0153937	-0.000834053	-0.00553985	-0.0183934	-0.00252404	-0.011472	0	0	0	-0.0147195	0.0014242	-0.0130475	-0.00366049	0.0252246	0.0217676	0.0323894	-0.00713906	-0.00725588	-0.0107965
ENSG00000257296	NA	cytochrome c oxidase subunit Va (COX5A) pseudogene	TRUE	ENST00000546698.1	NA	NA	NA	NA	NA	NA	NA	NA	NA	NA	NA	0	0	0	0	0	0	0	0	0	0	0	0	0	0	0	0	0	0	0	0	0	0
ENSG00000258073	NA	small nuclear ribonucleoprotein D2 polypeptide 16.5kDa (SNRPD2) pseudogene	TRUE	ENST00000549459.1	NA	NA	NA	NA	NA	NA	NA	NA	NA	NA	NA	0.073269	0.0397402	0.0955041	0.312219	-0.13847	0.152184	0.0718723	0.0298247	0.356339	0	0	0	0	0	0.11735	0.0856706	0.208513	0.602873	0.458037	0.0695044	0.108644	0.152679
ENSG00000231738	TSPAN19	tetraspanin 19	NA	ENST00000525452.2	NA	NA	NA	NA	NA	NA	NA	NA	NA	NA	NA	0	0	0	0.0110816	0	0	0	0	0	0	0	0	0	0	0	0	0	0.0110816	0	0	0.00369386	0
ENSG00000231738	TSPAN19	tetraspanin 19	NA	ENST00000529820.1	NA	NA	NA	NA	NA	NA	NA	NA	NA	NA	NA	-0.0107911	0.0163332	0.0405026	-0.0107911	0.0155322	0.101298	-0.00381891	0	0.0210131	0	0	0	0.00447618	0	0	0	0.0676269	0.127622	0.024832	0.0153482	0.0353465	0.00573139
ENSG00000265460	NA	novel pseudogene	TRUE	ENST00000579400.6	NA	NA	NA	NA	NA	NA	NA	NA	NA	NA	NA	0.00263944	0.00932725	-0.00699334	0	-0.00350518	0.000229388	0.0143264	0.0123249	0.000964689	0	0	0	-0.0127905	-0.0009198	-0.000978175	-0.00960715	0.01896	0.00373457	0.027616	0.00165778	-0.00109193	0.00920533
ENSG00000270993	NA	WD repeat domain, phosphoinositide interacting 2 (WIPI2) pseudogene	TRUE	ENST00000604684.1	NA	NA	NA	NA	NA	NA	NA	NA	NA	NA	NA	0	0.119435	-0.112203	0	0	0.0262489	0	0.239041	0.111184	0	0	0	-0.112203	-0.112203	-0.112203	-0.112203	0.231638	0.0262489	0.350225	0.00241045	0.00874962	0.116742
ENSG00000145832	SLC25A48	solute carrier family 25 member 48	NA	ENST00000646290.1	NA	NA	NA	NA	NA	NA	NA	NA	NA	NA	NA	0.00166804	-0.00115151	0.00470904	0.00128708	-0.00122373	-0.000146568	-0.000605219	0.00263034	9.94622e-05	0	0	0	0.000606536	-0.000740217	-0.000740217	0.000581983	0.00752859	0.00265738	0.00333502	0.00174186	-2.7738e-05	0.000708195
ENSG00000116584	ARHGEF2	Rho/Rac guanine nucleotide exchange factor 2	NA	ENST00000368315.8	NA	NA	NA	NA	NA	NA	NA	NA	NA	NA	NA	0	0	0.0206405	0	0	0	0	0.00898956	0	0	0	0	0.00560981	0	0.0184413	0.00668761	0.0206405	0	0.00898956	0.00688018	0	0.00299652
ENSG00000145832	SLC25A48	solute carrier family 25 member 48	NA	ENST00000647391.1	NA	NA	NA	NA	NA	NA	NA	NA	NA	NA	NA	0.000624733	0	0.00190398	0	0	0	0.00317453	0	0.00218529	0	0	0	0.00172955	0.00153306	0	0	0.00252871	0	0.00535982	0.000842903	0	0.00178661
ENSG00000255154	HTD2	hydroxyacyl-thioester dehydratase type 2	NA	ENST00000475412.5	NA	NA	NA	NA	NA	NA	NA	NA	NA	NA	NA	-0.0233943	-0.0356874	-0.0286368	-0.0342944	-0.00345027	-0.0286368	-0.0233106	0.00164984	-0.000804714	0	0	0	-0.0153689	-0.0165032	0.0351116	0.00627252	0.0877184	0.0663814	0.0257652	-0.0292395	-0.0221271	-0.0074885
ENSG00000116584	ARHGEF2	Rho/Rac guanine nucleotide exchange factor 2	NA	ENST00000474428.6	NA	NA	NA	NA	NA	NA	NA	NA	NA	NA	NA	0.0116623	0.027228	0.0741578	0.0502041	0.0270642	0.00877666	0.0260442	0.0660318	0.0587059	0	0	0	0.0425388	0.000216174	0.0109714	-0.0243795	0.113048	0.0860449	0.150782	0.0376827	0.0286816	0.0502606
ENSG00000109501	WFS1	wolframin ER transmembrane glycoprotein	NA	ENST00000673991.1	NA	NA	NA	NA	NA	NA	NA	NA	NA	NA	NA	-2.74441e-09	0	0	-2.72188e-09	0	0	-2.74441e-09	0	0	0	0	0	0	0	0	0	2.74441e-09	2.72188e-09	2.74441e-09	-9.14803e-10	-9.07294e-10	-9.14803e-10
ENSG00000255154	HTD2	hydroxyacyl-thioester dehydratase type 2	NA	ENST00000474660.5	NA	NA	NA	NA	NA	NA	NA	NA	NA	NA	NA	-0.295738	-0.116543	-0.149544	-0.258587	-0.0565643	-0.170677	-0.196352	-0.206273	-0.0175293	0	0	0	-0.136621	-0.0494937	-0.170677	-0.0307204	0.561826	0.485828	0.420154	-0.187275	-0.161943	-0.140051
ENSG00000231738	TSPAN19	tetraspanin 19	TRUE	ENST00000532498.7	NA	NA	NA	NA	NA	NA	NA	NA	NA	NA	NA	0	0.00596431	0.0279798	0	0.0510516	-0.0181679	0.00914421	0.0129867	-0.00325854	0	0	0	-0.0181679	-0.0151358	-0.0181679	0.00887925	0.0339441	0.0692195	0.0253895	0.0113147	0.0109612	0.00629079
ENSG00000255154	HTD2	hydroxyacyl-thioester dehydratase type 2	NA	ENST00000498618.5	NA	NA	NA	NA	NA	NA	NA	NA	NA	NA	NA	0.0541619	-0.0274275	-0.0499676	0.0101588	0.0543109	-0.0499676	-0.0249618	-0.0274275	-0.0170377	0	0	0	-0.0499676	-0.0182219	-0.0499676	-0.0309316	0.131557	0.114437	0.069427	-0.00774442	0.00483403	-0.0231423
ENSG00000145832	SLC25A48	solute carrier family 25 member 48	NA	ENST00000650267.1	NA	NA	NA	NA	NA	NA	NA	NA	NA	NA	NA	0	0	0	0	0	0	0	0	0	0	0	0	0	0	0	0	0	0	0	0	0	0
ENSG00000145832	SLC25A48	solute carrier family 25 member 48	NA	ENST00000510147.2	NA	NA	NA	NA	NA	NA	NA	NA	NA	NA	NA	0	0	0	0	0	0	0.00157593	0	0	0	0	0	0	0	0	0	0	0	0.00157593	0	0	0.000525311
ENSG00000109501	WFS1	wolframin ER transmembrane glycoprotein	NA	ENST00000506362.2	NA	NA	NA	NA	NA	NA	NA	NA	NA	NA	NA	0	0	0.0574004	0	0	0	0.0364192	0.0130323	0	0	0	0	0	0	0	0	0.0574004	0	0.0494515	0.0191335	0	0.0164838
ENSG00000231738	TSPAN19	tetraspanin 19	NA	ENST00000433494.8	NA	NA	NA	NA	NA	NA	NA	NA	NA	NA	NA	0	0	0	0	0	0	0	0	0	0	0	0	0	0	0	0.0163439	0	0	0	0	0	0
ENSG00000109501	WFS1	wolframin ER transmembrane glycoprotein	NA	ENST00000684087.1	NA	NA	NA	NA	NA	NA	NA	NA	NA	NA	NA	0.000261347	-0.0202293	0.032401	0.0073702	-0.00940465	0.00611804	0.0071506	0.00264561	0.0347921	0	0	0	0	0.0156524	0.00823855	0.0520154	0.0528916	0.0228929	0.0445883	0.00414436	0.0013612	0.0148628
ENSG00000145832	SLC25A48	solute carrier family 25 member 48	NA	ENST00000274513.9	NA	NA	NA	NA	NA	NA	NA	NA	NA	NA	NA	0	0	0	0	0	0	0	0	0	0	0	0	0	0	0	0	0	0	0	0	0	0
ENSG00000231738	TSPAN19	tetraspanin 19	NA	ENST00000547403.2	NA	NA	NA	NA	NA	NA	NA	NA	NA	NA	NA	1.40538e-10	0	-0.0240681	0	0	-0.0240681	0	0	-0.0240681	0	0	0	-0.0196609	-0.0240681	-0.0240681	-0.000590635	0.0240681	0.0240681	0.0240681	-0.0080227	-0.0080227	-0.0080227
ENSG00000116584	ARHGEF2	Rho/Rac guanine nucleotide exchange factor 2	NA	ENST00000495070.2	NA	NA	NA	NA	NA	NA	NA	NA	NA	NA	NA	-0.0185952	-0.00988971	-0.0143972	-0.00468075	-0.0109297	0.0125543	-0.0120477	-0.00270228	-0.0130817	0	0	0	-0.0143566	-0.0146796	-0.0105597	-0.0113198	0.0428821	0.0281647	0.0278317	-0.014294	-0.00101872	-0.00927723
ENSG00000109501	WFS1	wolframin ER transmembrane glycoprotein	NA	ENST00000674051.1	NA	NA	NA	NA	NA	NA	NA	NA	NA	NA	NA	0	0	0.0497713	0	0	0	0	0	0	0	0	0	0	0	0	0	0.0497713	0	0	0.0165904	0	0
ENSG00000145832	SLC25A48	solute carrier family 25 member 48	NA	ENST00000433282.6	NA	NA	NA	NA	NA	NA	NA	NA	NA	NA	NA	0	0	0	0	0	0	0	0	0	0	0	0	0	0	0	0	0	0	0	0	0	0
ENSG00000109501	WFS1	wolframin ER transmembrane glycoprotein	NA	ENST00000682059.1	NA	NA	NA	NA	NA	NA	NA	NA	NA	NA	NA	0.0133103	0.0057173	0.034683	0.000442239	-0.000170679	-0.0111017	0.0199365	0.0491088	0.0211426	0	0	0	0.00340126	0.0357874	0.0210124	-0.0252905	0.0537107	0.0117146	0.0901879	0.0179036	-0.00361004	0.0300626
ENSG00000231738	TSPAN19	tetraspanin 19	NA	ENST00000552392.5	NA	NA	NA	NA	NA	NA	NA	NA	NA	NA	NA	0	-0.00481172	-0.00518684	0	-0.00481172	-0.00518684	0	0.0011408	-0.00518684	0	0	0	-0.00518684	-0.00518684	-0.00518684	-0.00518684	0.00999856	0.00999856	0.00632764	-0.00333285	-0.00333285	-0.00134868
ENSG00000116584	ARHGEF2	Rho/Rac guanine nucleotide exchange factor 2	NA	ENST00000423422.6	NA	NA	NA	NA	NA	NA	NA	NA	NA	NA	NA	-0.0318821	0.079825	-0.00962039	-0.0412443	0.0416003	0.0533185	0.0312254	0.0495181	0.00249114	0	0	0	0.000944063	0.0170835	0.00615572	-0.0191157	0.121327	0.136163	0.0832346	0.0127742	0.0178915	0.0277449
ENSG00000109501	WFS1	wolframin ER transmembrane glycoprotein	NA	ENST00000684054.1	NA	NA	NA	NA	NA	NA	NA	NA	NA	NA	NA	-0.0273553	-0.118712	-0.0225916	0.0374018	-0.118712	-0.0548949	0.0627079	-0.118712	0.0487873	0	0	0	0.00990107	-0.00858097	0.0322071	-0.0299233	0.168659	0.211009	0.230208	-0.0562198	-0.0454018	-0.00240574
ENSG00000231738	TSPAN19	tetraspanin 19	NA	ENST00000547836.1	NA	NA	NA	NA	NA	NA	NA	NA	NA	NA	NA	0.0288453	-0.0214874	-0.00536145	0.0534027	0.0116614	-0.0578589	-0.00711783	0.0628766	0.134374	0	0	0	-0.046626	-0.0377383	-0.00213189	-0.0278218	0.0556942	0.122923	0.204368	0.000665478	0.00240172	0.0633775
ENSG00000109501	WFS1	wolframin ER transmembrane glycoprotein	NA	ENST00000684700.1	NA	NA	NA	NA	NA	NA	NA	NA	NA	NA	NA	-0.0148934	0.00165006	-0.0604825	0.004986	0.0124291	-0.0429574	-0.0198182	0.0449303	-0.0208693	0	0	0	-0.0582025	-0.0575855	-0.0400046	-0.0426845	0.077026	0.0603724	0.0856178	-0.0245753	-0.00851412	0.00141428
ENSG00000145832	SLC25A48	solute carrier family 25 member 48	NA	ENST00000412661.3	NA	NA	NA	NA	NA	NA	NA	NA	NA	NA	NA	0	0	0	0	0	0	0	0	0	0	0	0	0.00246962	0	0	0	0	0	0	0	0	0
ENSG00000109501	WFS1	wolframin ER transmembrane glycoprotein	NA	ENST00000683395.1	NA	NA	NA	NA	NA	NA	NA	NA	NA	NA	NA	-0.00216954	0.0193349	0.0345291	0.0088826	0.0110497	0.0175672	-0.000739758	0.0157966	0.00620556	0	0	0	0.0427148	0.00626214	0.00804408	0.024203	0.0560335	0.0374995	0.0227419	0.0172315	0.0124998	0.00708746
ENSG00000145832	SLC25A48	solute carrier family 25 member 48	NA	ENST00000462340.1	NA	NA	NA	NA	NA	NA	NA	NA	NA	NA	NA	0	0	0	0	0	0	0	0	0	0	0	0	0	0	0	0	0	0	0	0	0	0
ENSG00000109501	WFS1	wolframin ER transmembrane glycoprotein	NA	ENST00000673642.1	NA	NA	NA	NA	NA	NA	NA	NA	NA	NA	NA	0.0483141	0.160874	0.178863	0.13615	0.074191	0.0208023	-0.0237132	0.0661633	0.0692817	0	0	0	0.161041	-0.0133517	-0.0645749	0.0181074	0.38805	0.231143	0.159158	0.12935	0.0770476	0.0372439
ENSG00000138100	TRIM54	tripartite motif containing 54	NA	ENST00000488321.1	NA	NA	NA	NA	NA	NA	NA	NA	NA	NA	NA	-0.00647727	-0.0397895	0.0612448	0.015657	0.0340416	0.0171435	-0.0115145	0.000101214	0.0586329	0	0	0	0.0292885	0.0196507	0.0720212	0.00771651	0.107512	0.066842	0.0702486	0.00499267	0.0222807	0.0157399
ENSG00000145832	SLC25A48	solute carrier family 25 member 48	NA	ENST00000471980.1	NA	NA	NA	NA	NA	NA	NA	NA	NA	NA	NA	0	-0.0183748	0	0.0307201	-0.0183748	0	0	-0.0183748	0	0	0	0	0	0	0	0	0.0183748	0.0490949	0.0183748	-0.00612493	0.00411512	-0.00612493
ENSG00000145832	SLC25A48	solute carrier family 25 member 48	TRUE	ENST00000681962.1	NA	NA	NA	NA	NA	NA	NA	NA	NA	NA	NA	0	0	0.000768132	0	0	0	0	0	0	0	0	0	0	0	0	0.00161975	0.000768132	0	0	0.000256044	0	0
ENSG00000188039	NWD1	NACHT and WD repeat domain containing 1	TRUE	ENST00000524140.7	NA	NA	NA	NA	NA	NA	NA	NA	NA	NA	NA	0	0	0	0	0	0	0	0	0	0	0	0	0	0	0	0	0	0	0	0	0	0
ENSG00000109501	WFS1	wolframin ER transmembrane glycoprotein	NA	ENST00000507765.1	NA	NA	NA	NA	NA	NA	NA	NA	NA	NA	NA	-0.0292236	-0.0133724	-0.0221277	-0.0384159	-0.0106279	-0.0106156	-0.0287812	0.0127459	-0.0111868	0	0	0	-0.0112798	-0.0192889	-0.0105502	-0.0245838	0.0647237	0.0596593	0.0527139	-0.0215746	-0.0198864	-0.009074
ENSG00000138100	TRIM54	tripartite motif containing 54	NA	ENST00000485306.1	NA	NA	NA	NA	NA	NA	NA	NA	NA	NA	NA	-0.0132208	-0.00896265	-0.000371056	0.00837003	0.0321605	0.0362411	-0.0238641	0.071674	0.0679033	0	0	0	0.0368148	0.00913672	0.00286117	0.0194192	0.0225545	0.0767716	0.163441	-0.00751817	0.0255905	0.038571
ENSG00000109501	WFS1	wolframin ER transmembrane glycoprotein	NA	ENST00000513395.1	NA	NA	NA	NA	NA	NA	NA	NA	NA	NA	NA	-0.0423008	0.0588921	0.0242354	-0.0650583	0.00331889	0.0129676	-0.0430196	0.0679832	0.060282	0	0	0	0.079979	-8.05993e-05	0.0219091	0.0468274	0.125428	0.0813448	0.171285	0.0136089	-0.0162573	0.0284152
ENSG00000185261	KIAA0825	KIAA0825	NA	ENST00000513200.7	NA	NA	NA	NA	NA	NA	NA	NA	NA	NA	NA	0	9.09897e-06	0	0	-0.00073625	0.00122372	0	-0.00073625	0	0	0	0	0	0	0.000852495	0	9.09897e-06	0.00195997	0.00073625	3.03299e-06	0.000162491	-0.000245417
ENSG00000166598	HSP90B1	heat shock protein 90 beta family member 1	NA	ENST00000549334.5	NA	NA	NA	NA	NA	NA	NA	NA	NA	NA	NA	-0.0545313	-0.0880696	0.0264671	-0.100408	-0.110852	-0.0213347	-0.0825069	-0.0951321	0.0120556	0	0	0	0.0339194	0.0106628	0.0293436	0.0362636	0.169068	0.232595	0.189695	-0.0387113	-0.0775315	-0.0551945
ENSG00000170190	SLC16A5	solute carrier family 16 member 5	NA	ENST00000580123.5	NA	NA	NA	NA	NA	NA	NA	NA	NA	NA	NA	0	0	0	0	0	0	0	0	0	0	0	0	0	0.00411575	0.0175162	0	0	0	0	0	0	0
ENSG00000170190	SLC16A5	solute carrier family 16 member 5	NA	ENST00000578847.5	NA	NA	NA	NA	NA	NA	NA	NA	NA	NA	NA	-0.0126232	0	0	-0.0126232	0	0	-0.0126232	0	0	0	0	0	0	0	0	0	0.0126232	0.0126232	0.0126232	-0.00420772	-0.00420772	-0.00420772
ENSG00000170190	SLC16A5	solute carrier family 16 member 5	NA	ENST00000585293.5	NA	NA	NA	NA	NA	NA	NA	NA	NA	NA	NA	0	0	0	0	0	0	0	0.00722721	0	0	0	0	0	0	0	0	0	0	0.00722721	0	0	0.00240907
ENSG00000170190	SLC16A5	solute carrier family 16 member 5	TRUE	ENST00000329783.9	NA	NA	NA	NA	NA	NA	NA	NA	NA	NA	NA	-0.00711541	0.00306274	0.00108854	-0.0124495	0.0104383	0.00544446	-0.0123567	-0.00637675	-0.00201626	0	0	0	0.00279104	0.00498342	-5.17808e-06	-0.00457416	0.0112667	0.0283323	0.0207497	-0.000988041	0.00114442	-0.00691658
ENSG00000170190	SLC16A5	solute carrier family 16 member 5	NA	ENST00000578376.5	NA	NA	NA	NA	NA	NA	NA	NA	NA	NA	NA	0	-0.00547353	-0.00909039	0.0204763	-0.000613821	0.00871828	0.00817169	-0.00767586	-0.00517723	0	0	0	-0.00272579	-0.00909039	-0.0064887	0.00923503	0.0145639	0.0298084	0.0210248	-0.00485464	0.00952693	-0.00156047
ENSG00000186314	PRELID2	PRELI domain containing 2	NA	ENST00000510259.5	NA	NA	NA	NA	NA	NA	NA	NA	NA	NA	NA	0	0	0	0	0	0	0	0	0	0	0	0	0	0	0	0	0	0	0	0	0	0
ENSG00000186314	PRELID2	PRELI domain containing 2	NA	ENST00000510594.1	NA	NA	NA	NA	NA	NA	NA	NA	NA	NA	NA	0	0	0	0	0	0	0	0	0	0	0	0	0	0	0	0	0	0	0	0	0	0
ENSG00000170190	SLC16A5	solute carrier family 16 member 5	NA	ENST00000582048.1	NA	NA	NA	NA	NA	NA	NA	NA	NA	NA	NA	0.0115614	-0.0161034	-0.0150743	-0.00526603	-0.00246335	-0.00816931	-0.00162552	-0.0186376	0.00144786	0	0	0	-0.0150743	-0.00553924	-0.0150743	-0.0136913	0.0427391	0.0158987	0.021711	-0.00653878	-0.00529956	-0.00627175
ENSG00000186314	PRELID2	PRELI domain containing 2	NA	ENST00000515161.1	NA	NA	NA	NA	NA	NA	NA	NA	NA	NA	NA	0	0	0	0	0	0	0	0	0	0	0	0	0	0	0	0	0	0	0	0	0	0
ENSG00000170190	SLC16A5	solute carrier family 16 member 5	NA	ENST00000450736.6	NA	NA	NA	NA	NA	NA	NA	NA	NA	NA	NA	0	0	0	0.00121278	0.00637336	0.00400077	0	0.00853841	0	0	0	0	0	0	0	0.00506761	0	0.0115869	0.00853841	0	0.0038623	0.00284614
ENSG00000170190	SLC16A5	solute carrier family 16 member 5	NA	ENST00000584207.5	NA	NA	NA	NA	NA	NA	NA	NA	NA	NA	NA	0.00221445	0	-0.0158532	-0.00451721	0.000724958	-0.0158532	0.00487133	0.0478015	0.00155668	0	0	0	-0.0116351	-0.0158532	0.0014246	-0.0158532	0.0180677	0.0210954	0.0542295	-0.00454625	-0.00654849	0.0180765
ENSG00000170190	SLC16A5	solute carrier family 16 member 5	NA	ENST00000538213.6	NA	NA	NA	NA	NA	NA	NA	NA	NA	NA	NA	-0.00421527	0.00567974	0.0447303	-0.00154761	0.0196425	0.0104088	-0.00421527	0.0106886	0.0101819	0	0	0	0.00378435	0.00569963	0	0	0.0546253	0.0315989	0.0250858	0.0153983	0.00950124	0.00555175
ENSG00000170190	SLC16A5	solute carrier family 16 member 5	NA	ENST00000584118.1	NA	NA	NA	NA	NA	NA	NA	NA	NA	NA	NA	0.00380028	-0.00241094	-0.00202318	0	-0.00241094	0.00200518	0	-0.00241094	0.0195372	0	0	0	-0.00202318	-0.00125145	-0.00202318	-0.00202318	0.0082344	0.00441612	0.0219481	-0.000211279	-0.000135253	0.00570875
ENSG00000204128	C2orf72	chromosome 2 open reading frame 72	TRUE	ENST00000373640.5	NA	NA	NA	NA	NA	NA	NA	NA	NA	NA	NA	0	0	0	0	0	0	0	0	0	0	0	0	0	0	0	0	0	0	0	0	0	0
ENSG00000188039	NWD1	NACHT and WD repeat domain containing 1	NA	ENST00000673803.1	NA	NA	NA	NA	NA	NA	NA	NA	NA	NA	NA	0	0	0	0	0	0	0	0	0	0	0	0	0	0	0	0	0	0	0	0	0	0
ENSG00000204128	C2orf72	chromosome 2 open reading frame 72	NA	ENST00000477463.1	NA	NA	NA	NA	NA	NA	NA	NA	NA	NA	NA	-0.00518147	-0.0181376	0.00739896	0.0308218	-0.00320753	0.0259567	-0.010019	0.0243445	0.0606932	0	0	0	0.000124021	-0.0059266	0.00883294	-0.00818842	0.0307181	0.059986	0.0950566	-0.00530672	0.017857	0.0250062
ENSG00000204128	C2orf72	chromosome 2 open reading frame 72	NA	ENST00000463834.1	NA	NA	NA	NA	NA	NA	NA	NA	NA	NA	NA	-0.00286553	0.0199848	0.0387807	0.00188475	0.00859712	0.0266517	-0.00397911	0.0204886	0.037566	0	0	0	0.00632992	0.00402634	0.00239393	0.00289373	0.0616311	0.0371336	0.0620337	0.0186333	0.0123779	0.0180252
ENSG00000188039	NWD1	NACHT and WD repeat domain containing 1	NA	ENST00000549814.5	NA	NA	NA	NA	NA	NA	NA	NA	NA	NA	NA	0	0	0	0	0	0	0	0	0	0	0	0	0	0	0	0	0	0	0	0	0	0
ENSG00000188039	NWD1	NACHT and WD repeat domain containing 1	NA	ENST00000673758.1	NA	NA	NA	NA	NA	NA	NA	NA	NA	NA	NA	0	0	0	0	0	0	0	0	0	0	0	0	0	0	0	0	0	0	0	0	0	0
ENSG00000188039	NWD1	NACHT and WD repeat domain containing 1	NA	ENST00000646016.2	NA	NA	NA	NA	NA	NA	NA	NA	NA	NA	NA	0	0	0	0	0	0	0	0	0	0	0	0	0	0	0	0	0	0	0	0	0	0
ENSG00000213139	CRYGS	crystallin gamma S	NA	ENST00000392499.6	NA	NA	NA	NA	NA	NA	NA	NA	NA	NA	NA	-0.0118499	0.00228203	0.00846026	-0.0139743	0.0103683	0	-0.0223904	0.00869337	0	0	0	0	0	0.0100041	0.0183358	0.00403421	0.0225922	0.0243426	0.0310838	-0.000369211	-0.00120198	-0.00456568
ENSG00000125449	ARMC7	armadillo repeat containing 7	NA	ENST00000579096.1	NA	NA	NA	NA	NA	NA	NA	NA	NA	NA	NA	0.026401	-0.00121896	0.00748413	0.0794209	-0.0187682	0.052815	0.0444752	-0.00965417	0.0237898	0	0	0	0.0191017	0.000690604	0.0299088	0.00714688	0.0351041	0.151004	0.0779192	0.0108887	0.0378226	0.0195369
ENSG00000188039	NWD1	NACHT and WD repeat domain containing 1	NA	ENST00000673671.1	NA	NA	NA	NA	NA	NA	NA	NA	NA	NA	NA	0	0	0	0	0	0	0	0	0	0	0	0	0	0	0	0	0	0	0	0	0	0
ENSG00000188039	NWD1	NACHT and WD repeat domain containing 1	NA	ENST00000379808.7	NA	NA	NA	NA	NA	NA	NA	NA	NA	NA	NA	0	0	0	0	0	0	0.00699122	0.011133	0	0	0	0	0	0	0	0	0	0	0.0181242	0	0	0.0060414
ENSG00000213139	CRYGS	crystallin gamma S	TRUE	ENST00000307944.6	NA	NA	NA	NA	NA	NA	NA	NA	NA	NA	NA	-0.0234768	-0.0272017	0.0169246	0.0165751	-0.0314678	-0.00381832	0.013369	0.00225997	-0.00520057	0	0	0	-0.000455053	0.00118037	-0.0231072	0.00684199	0.0676031	0.0518613	0.0208295	-0.0112513	-0.00623701	0.00347612
ENSG00000188039	NWD1	NACHT and WD repeat domain containing 1	NA	ENST00000438489.6	NA	NA	NA	NA	NA	NA	NA	NA	NA	NA	NA	0	0	0	0	0	0	0	0	0	0	0	0	0	0	0	0	0	0	0	0	0	0
ENSG00000186314	PRELID2	PRELI domain containing 2	NA	ENST00000334744.8	NA	NA	NA	NA	NA	NA	NA	NA	NA	NA	NA	0.00690721	0	-0.00883323	0.000971419	0.0118288	-0.00163571	0.00466952	0.0105456	-0.00927935	0	0	0	-0.0091936	-0.00727267	-0.00927935	-0.0083839	0.0157404	0.0144359	0.0244945	-0.000642007	0.00372149	0.00197859
ENSG00000188039	NWD1	NACHT and WD repeat domain containing 1	NA	ENST00000552788.1	NA	NA	NA	NA	NA	NA	NA	NA	NA	NA	NA	0	0	-2.09343e-05	0	0	-2.09343e-05	0	0	-2.09343e-05	0	0	0	-2.09343e-05	-2.09343e-05	0.00111211	-2.09343e-05	2.09343e-05	2.09343e-05	2.09343e-05	-6.97809e-06	-6.97809e-06	-6.97809e-06
ENSG00000186314	PRELID2	PRELI domain containing 2	NA	ENST00000394450.6	NA	NA	NA	NA	NA	NA	NA	NA	NA	NA	NA	0	0	0	0.0012884	0	0	0	0	0	0	0	0	0	0	0	0	0	0.0012884	0	0	0.000429466	0
ENSG00000237039	RPS28P4	ribosomal protein S28 pseudogene 4	TRUE	ENST00000441378.1	NA	NA	NA	NA	NA	NA	NA	NA	NA	NA	NA	-0.0205433	0.0381241	-0.0321891	-0.0024366	0	0.0252675	-0.0205433	0.0985483	0.00851362	0	0	0	-0.0321891	-0.0321891	-0.00689199	-0.0321891	0.0908564	0.0277041	0.127605	-0.00486943	0.00761029	0.0288396
ENSG00000188039	NWD1	NACHT and WD repeat domain containing 1	NA	ENST00000674103.1	NA	NA	NA	NA	NA	NA	NA	NA	NA	NA	NA	0	0	0	0	0	0	0	0	0	0	0	0	0	0	0	0	0	0	0	0	0	0
ENSG00000186314	PRELID2	PRELI domain containing 2	NA	ENST00000505416.5	NA	NA	NA	NA	NA	NA	NA	NA	NA	NA	NA	0	0	0	0.00652513	0	0	0	0	0	0	0	0	0	0	0	0	0	0.00652513	0	0	0.00217504	0
ENSG00000186314	PRELID2	PRELI domain containing 2	NA	ENST00000511435.1	NA	NA	NA	NA	NA	NA	NA	NA	NA	NA	NA	-0.00141686	0	0	-0.00141686	0	0	-0.00141686	0	0	0	0	0	0.00128968	0	0	0	0.00141686	0.00141686	0.00141686	-0.000472287	-0.000472287	-0.000472287
ENSG00000186314	PRELID2	PRELI domain containing 2	NA	ENST00000515475.1	NA	NA	NA	NA	NA	NA	NA	NA	NA	NA	NA	0	0	0	0	0	0	0	0	0	0	0	0	0	0	0	0	0	0	0	0	0	0
ENSG00000172493	AFF1	AF4/FMR2 family member 1	NA	ENST00000503477.5	NA	NA	NA	NA	NA	NA	NA	NA	NA	NA	NA	0	0.0394553	-0.00588668	0.14984	0.158231	0.0670978	0.0872704	1.35177e-06	-0.0325121	0	0	0	-0.0325121	-0.0325121	-0.0325121	-0.0325121	0.045342	0.375169	0.119784	0.0111895	0.125056	0.0182532
ENSG00000186314	PRELID2	PRELI domain containing 2	NA	ENST00000505097.1	NA	NA	NA	NA	NA	NA	NA	NA	NA	NA	NA	0	0	0	0	0	0	0	0	0	0	0	0	0	0	0	0	0	0	0	0	0	0
ENSG00000172493	AFF1	AF4/FMR2 family member 1	NA	ENST00000511996.5	NA	NA	NA	NA	NA	NA	NA	NA	NA	NA	NA	-0.0282575	0.0785581	0.0301055	-0.0100588	-0.0320549	0.0645893	-0.0329543	-0.0352959	-0.024665	0	0	0	0.00809003	0.0100401	-0.0625136	0.0157724	0.136921	0.106703	0.0929151	0.0268021	0.00749186	-0.0309717
ENSG00000156966	B3GNT7	UDP-GlcNAc:betaGal beta-1,3-N-acetylglucosaminyltransferase 7	NA	ENST00000479618.1	NA	NA	NA	NA	NA	NA	NA	NA	NA	NA	NA	0	0	0	0	0	0	0	0.00598739	0	0	0	0	0	0	0	0	0	0	0.00598739	0	0	0.0019958
ENSG00000172799	ZBTB8OSP2	zinc finger and BTB domain containing 8 opposite strand pseudogene 2	TRUE	ENST00000423890.1	NA	NA	NA	NA	NA	NA	NA	NA	NA	NA	NA	0	0	0.00788231	0	0	0	0	0	0.0162811	0	0	0	0.00710826	0	0	0	0.00788231	0	0.0162811	0.00262744	0	0.00542705
ENSG00000230047	HIGD2AP1	HIGD2A pseudogene 1	TRUE	ENST00000417000.1	NA	NA	NA	NA	NA	NA	NA	NA	NA	NA	NA	0.0489867	0.078569	0.0474469	-0.0309189	-0.00322698	0	-0.0319271	0.000784009	0.146637	0	0	0	0.0308734	0	0.0211634	0	0.175003	0.0341458	0.179348	0.0583342	-0.0113819	0.0384979
ENSG00000163479	SSR2	signal sequence receptor subunit 2	NA	ENST00000472467.1	NA	NA	NA	NA	NA	NA	NA	NA	NA	NA	NA	0	0.00518782	0	0.00799354	0.0128028	0	0.00172896	0.0101837	0	0	0	0	0.00525191	0.00969514	0	0	0.00518782	0.0207964	0.0119127	0.00172927	0.00693212	0.00397089
ENSG00000172493	AFF1	AF4/FMR2 family member 1	NA	ENST00000511722.5	NA	NA	NA	NA	NA	NA	NA	NA	NA	NA	NA	-0.00749396	-0.0206142	0.0835593	-0.0421453	-0.0206142	0	-0.0421453	-0.0206142	0.0238102	0	0	0	0.0110496	0	0.0422583	0.0283456	0.111667	0.0627595	0.0865697	0.0184837	-0.0209198	-0.0129831
ENSG00000172493	AFF1	AF4/FMR2 family member 1	NA	ENST00000514970.2	NA	NA	NA	NA	NA	NA	NA	NA	NA	NA	NA	0.0374223	-0.0414047	0.166629	0.0175098	-0.0629761	0.020706	0.183351	-0.0465936	0.00425227	0	0	0	-0.00202687	-0.0304256	0.0932671	0.0393349	0.245456	0.101192	0.234197	0.0542154	-0.00825344	0.0470031
ENSG00000163479	SSR2	signal sequence receptor subunit 2	NA	ENST00000529008.5	NA	NA	NA	NA	NA	NA	NA	NA	NA	NA	NA	0	0.00196768	0	0	-0.00823801	0	0	9.23883e-05	0	0	0	0	0.00702002	0	0	0	0.00196768	0.00823801	9.23883e-05	0.000655894	-0.002746	3.07961e-05
ENSG00000172493	AFF1	AF4/FMR2 family member 1	NA	ENST00000503369.1	NA	NA	NA	NA	NA	NA	NA	NA	NA	NA	NA	-0.0853455	0.173026	-0.00620193	-0.11524	0.0704031	0.116674	-0.144917	-0.00536715	0.0134536	0	0	0	0.0593118	-0.0639073	0.00259318	-0.0260769	0.264574	0.302317	0.163738	0.0271596	0.0239455	-0.0456103
ENSG00000125458	NT5C	5', 3'-nucleotidase, cytosolic	NA	ENST00000580758.5	NA	NA	NA	NA	NA	NA	NA	NA	NA	NA	NA	-0.0175631	0	0.0311719	-0.00932523	0.0581514	0.0127372	-0.0156587	0.0564651	0.0211785	0	0	0	0	0.0276162	0.0173942	0.0335014	0.048735	0.0802139	0.0933024	0.00453627	0.0205211	0.0206616
ENSG00000112576	CCND3	cyclin D3	NA	ENST00000415497.6	NA	NA	NA	NA	NA	NA	NA	NA	NA	NA	NA	0.0170911	-0.0204161	-0.017451	3.06104e-10	-0.0067489	0.0617842	0.0212113	-0.0115748	0.0256539	0	0	0	-0.0183716	0.0529453	-0.0183716	-0.0183712	0.0549582	0.0685331	0.05844	-0.00692533	0.0183451	0.0117635
ENSG00000113838	TBCCD1	TBCC domain containing 1	NA	ENST00000424280.5	NA	NA	NA	NA	NA	NA	NA	NA	NA	NA	NA	-0.11849	-0.0792449	-0.0677948	-0.118493	-0.0789572	-0.0188608	-0.118492	-0.0348056	-0.0257578	0	0	0	-0.0677948	-0.0660019	-0.0677941	-0.0313111	0.265529	0.216311	0.179055	-0.0885097	-0.0721035	-0.0596851
ENSG00000112576	CCND3	cyclin D3	NA	ENST00000372988.8	NA	NA	NA	NA	NA	NA	NA	NA	NA	NA	NA	-0.0140664	0.008676	-0.0164547	0.00516999	-0.000485329	-0.00117548	-0.00805909	-0.00110705	0.0150676	0	0	0	0.00886255	-0.0164547	-0.00748152	0.00457838	0.0391971	0.0068308	0.0242338	-0.0072817	0.00116972	0.00196715
ENSG00000125458	NT5C	5', 3'-nucleotidase, cytosolic	NA	ENST00000578407.5	NA	NA	NA	NA	NA	NA	NA	NA	NA	NA	NA	-0.0317764	0	-0.025171	-0.0123895	0.107691	-0.025171	-0.071192	0	0.00415016	0	0	0	0.0844091	0.0477248	-0.025171	0.0231315	0.0569475	0.145251	0.0753421	-0.0189825	0.0233768	-0.0223473
ENSG00000113838	TBCCD1	TBCC domain containing 1	NA	ENST00000430560.1	NA	NA	NA	NA	NA	NA	NA	NA	NA	NA	NA	-0.0555879	-0.101713	-0.0809144	-0.0410967	-0.0747321	-0.0401544	-0.0290449	-0.123361	-0.0995497	0	0	0	-0.0409185	-0.0689681	-0.031107	-0.0151768	0.238215	0.155983	0.251956	-0.0794051	-0.0519944	-0.0839853
ENSG00000125458	NT5C	5', 3'-nucleotidase, cytosolic	NA	ENST00000580423.5	NA	NA	NA	NA	NA	NA	NA	NA	NA	NA	NA	-0.052192	0.0363219	-0.0855843	0.119543	0.025812	-0.105779	0.031863	0.10723	-0.0474736	0	0	0	-0.0335438	-0.0599993	-0.172237	-0.140495	0.174098	0.251134	0.186567	-0.0338182	0.0131918	0.03054
ENSG00000125458	NT5C	5', 3'-nucleotidase, cytosolic	NA	ENST00000577523.5	NA	NA	NA	NA	NA	NA	NA	NA	NA	NA	NA	0.0160261	-0.0226232	0.0261402	0	-0.0226232	0.0424279	0.0107284	-0.00288514	0	0	0	0	0.00906116	0	0	0	0.0647896	0.0650512	0.0136135	0.00651438	0.00660158	0.0026144
ENSG00000283149	NA	novel protein	TRUE	ENST00000418776.1	NA	NA	NA	NA	NA	NA	NA	NA	NA	NA	NA	0.0603131	-0.0173797	0.0207007	-0.0194342	-0.0173797	0	-0.0194342	-0.0173797	0	0	0	0	0.0168257	0.065826	0	0	0.0983936	0.0368139	0.0368139	0.0212114	-0.0122713	-0.0122713
ENSG00000112576	CCND3	cyclin D3	NA	ENST00000511686.5	NA	NA	NA	NA	NA	NA	NA	NA	NA	NA	NA	-0.00483626	-0.043276	-0.0364718	-0.0553146	0.0247806	0.0371245	-0.0553146	0.0286391	0.173072	0	0	0	-0.00661441	0.0403108	-0.0274281	-0.0125959	0.084584	0.11722	0.257026	-0.0281947	0.0021968	0.048799
ENSG00000283390	NA	PET100 homolog (PET100) pseudogene	TRUE	ENST00000538831.3	NA	NA	NA	NA	NA	NA	NA	NA	NA	NA	NA	-0.0346689	0	0	-0.0346689	0	0	-0.0346689	0	0	0	0	0	0	0	0	0.0340816	0.0346689	0.0346689	0.0346689	-0.0115563	-0.0115563	-0.0115563
ENSG00000125458	NT5C	5', 3'-nucleotidase, cytosolic	NA	ENST00000579023.5	NA	NA	NA	NA	NA	NA	NA	NA	NA	NA	NA	0.0587149	0	0.00531438	0	0	-0.0502185	0	0.0116125	-0.0502185	0	0	0	-0.0502185	-0.0332516	-0.0502185	-0.0502185	0.0640293	0.0502185	0.061831	0.0213431	-0.0167395	-0.0128686
ENSG00000138675	FGF5	fibroblast growth factor 5	NA	ENST00000380628.3	NA	NA	NA	NA	NA	NA	NA	NA	NA	NA	NA	0	0.0251821	-0.0246396	0	0.000563876	-0.0246396	0.00553868	0.0441805	-0.0246396	0	0	0	-0.0213418	-0.0225779	-0.019354	0.0391441	0.0498218	0.0252035	0.0743588	0.00018083	-0.00802526	0.00835983
ENSG00000138675	FGF5	fibroblast growth factor 5	NA	ENST00000507780.1	NA	NA	NA	NA	NA	NA	NA	NA	NA	NA	NA	0.0149806	-0.0242201	0.0313592	0.0067735	-0.0149693	-0.0147089	0	-0.0187203	-0.0147089	0	0	0	-0.0147089	-0.00806383	-0.00628172	-0.0033489	0.0705599	0.0364517	0.0334292	0.00737324	-0.00763489	-0.0111431
ENSG00000112576	CCND3	cyclin D3	NA	ENST00000513956.5	NA	NA	NA	NA	NA	NA	NA	NA	NA	NA	NA	-0.0148004	0.0476292	0.0727925	-0.00375357	-0.0188755	0.0679495	-0.00137421	-0.0124601	-0.0226355	0	0	0	-0.0035658	-0.0265161	-0.0265161	0.0613986	0.135222	0.0905785	0.0364698	0.0352071	0.0151068	-0.0121566
ENSG00000138675	FGF5	fibroblast growth factor 5	NA	ENST00000503413.1	NA	NA	NA	NA	NA	NA	NA	NA	NA	NA	NA	-0.0105657	0.0101991	3.63851e-05	-0.007172	0.00590427	0.0173222	-0.00778185	0.00371135	0	0	0	0	0.0195098	0.0124952	0.00464335	0.00316475	0.0208012	0.0303985	0.0114932	-0.00011007	0.00535149	-0.00135683
ENSG00000112576	CCND3	cyclin D3	NA	ENST00000508143.5	NA	NA	NA	NA	NA	NA	NA	NA	NA	NA	NA	0	0	0	0	0	0	0	0	0	0	0	0	0	0	0	0	0	0	0	0	0	0
ENSG00000125458	NT5C	5', 3'-nucleotidase, cytosolic	NA	ENST00000579082.1	NA	NA	NA	NA	NA	NA	NA	NA	NA	NA	NA	0.128234	0.233495	-0.0698529	-0.00993163	0.155055	-0.0925785	0.0954856	0.150504	-0.0401596	0	0	0	-0.126576	-0.124821	-0.0578509	0.0218562	0.431583	0.257565	0.286149	0.0972923	0.0175148	0.06861
ENSG00000163479	SSR2	signal sequence receptor subunit 2	NA	ENST00000531790.5	NA	NA	NA	NA	NA	NA	NA	NA	NA	NA	NA	0	-0.0220648	-0.0170437	0	-0.0111428	-0.00557475	0.0132806	-0.0393266	-0.00183118	0	0	0	-0.00267232	-0.032996	-0.032996	-0.032996	0.0391084	0.0167175	0.0544383	-0.0130361	-0.00557251	-0.00929239
ENSG00000112576	CCND3	cyclin D3	NA	ENST00000505672.5	NA	NA	NA	NA	NA	NA	NA	NA	NA	NA	NA	-0.0151975	-0.0094156	-0.0114811	-0.00928409	0.0208298	-0.0114811	0.00647124	0.00541545	0.00726712	0	0	0	0.0274368	0.0281083	-0.00451143	0.0322608	0.0360941	0.0415949	0.0191538	-0.0120314	2.15404e-05	0.0063846
ENSG00000163479	SSR2	signal sequence receptor subunit 2	NA	ENST00000472898.5	NA	NA	NA	NA	NA	NA	NA	NA	NA	NA	NA	0	0	0	0	0	0	0	0	0	0	0	0	0.0506816	0	0	0	0	0	0	0	0	0
ENSG00000112576	CCND3	cyclin D3	NA	ENST00000511161.5	NA	NA	NA	NA	NA	NA	NA	NA	NA	NA	NA	-0.0121095	-0.0173507	-0.0305104	0.00767419	-0.0173507	-0.0305104	0.0019238	-0.0173507	-0.0305104	0	0	0	-0.0263017	-0.0305104	-0.0305104	-0.0305104	0.0599707	0.0555354	0.049785	-0.0199902	-0.0133957	-0.0153125
ENSG00000112576	CCND3	cyclin D3	NA	ENST00000505884.5	NA	NA	NA	NA	NA	NA	NA	NA	NA	NA	NA	0	0	0	0	0	0	0	0	0	0	0	0	0	0	0	0	0	0	0	0	0	0
ENSG00000163479	SSR2	signal sequence receptor subunit 2	NA	ENST00000474377.5	NA	NA	NA	NA	NA	NA	NA	NA	NA	NA	NA	-0.0216323	-0.0128205	0.021574	0.0287113	-0.0211803	0.154175	0.0269444	0.0468002	0.0420572	0	0	0	0.118798	0.00622313	0	0.0637265	0.0560268	0.204066	0.115802	-0.00429293	0.0539019	0.0386006
ENSG00000112576	CCND3	cyclin D3	NA	ENST00000514588.1	NA	NA	NA	NA	NA	NA	NA	NA	NA	NA	NA	0	0.0448641	-0.00347234	0.0284386	0.00698499	-0.0109104	0.00947995	0	0.00870343	0	0	0	0.00219385	0.00427516	-0.0109104	-0.0109104	0.0483364	0.046334	0.0181834	0.0137972	0.00817107	0.00606113
ENSG00000145192	AHSG	alpha 2-HS glycoprotein	TRUE	ENST00000411641.7	NA	NA	NA	NA	NA	NA	NA	NA	NA	NA	NA	0	0	0	0	0	0	0	2.11852e-11	0	0	0	0	0	0.00459303	0	0	0	0	2.11852e-11	0	0	7.06174e-12
ENSG00000112576	CCND3	cyclin D3	NA	ENST00000512381.1	NA	NA	NA	NA	NA	NA	NA	NA	NA	NA	NA	0.0421963	0.0217131	-0.00824727	0.00546272	0.0988665	-0.0716477	0.0904583	0.0224512	-0.0977093	0	0	0	-0.0278833	-0.0420264	-0.0607789	-0.0258968	0.0721566	0.175977	0.210619	0.018554	0.0108939	0.00506673
ENSG00000112576	CCND3	cyclin D3	NA	ENST00000612455.1	NA	NA	NA	NA	NA	NA	NA	NA	NA	NA	NA	-0.00414413	0.0339049	0.01026	0.0410971	0.0159293	-0.0269934	-0.0351365	0.102773	0.00833733	0	0	0	-0.0375561	-0.0259236	-0.0206111	-0.0364612	0.048309	0.0840198	0.146247	0.0133403	0.010011	0.0253246
ENSG00000145192	AHSG	alpha 2-HS glycoprotein	NA	ENST00000273784.5	NA	NA	NA	NA	NA	NA	NA	NA	NA	NA	NA	-0.00529853	0	-0.00362352	-0.00529853	0	0.00010962	-0.00529853	0.00350749	-0.00362352	0	0	0	-0.00200878	-0.00184003	-0.0014071	-0.00189285	0.00892205	0.00540815	0.0124295	-0.00297402	-0.00172964	-0.00180485
ENSG00000145192	AHSG	alpha 2-HS glycoprotein	NA	ENST00000478441.1	NA	NA	NA	NA	NA	NA	NA	NA	NA	NA	NA	0	0	-0.00213837	0	0	-0.00213837	0	0	0.00253242	0	0	0	-9.4613e-05	-0.00213837	-0.00213837	-0.00213837	0.00213837	0.00213837	0.00253242	-0.000712792	-0.000712792	0.00084414
ENSG00000230062	ANKRD66	ankyrin repeat domain 66	TRUE	ENST00000565422.3	NA	NA	NA	NA	NA	NA	NA	NA	NA	NA	NA	-0.00211076	-0.00213077	0	-0.00211076	-0.00213077	0	-0.00211076	-0.00213077	0.00237766	0	0	0	0	0	0	0	0.00424152	0.00424152	0.00661918	-0.00141384	-0.00141384	-0.000621288
ENSG00000230062	ANKRD66	ankyrin repeat domain 66	NA	ENST00000445060.1	NA	NA	NA	NA	NA	NA	NA	NA	NA	NA	NA	0.00182525	-0.00106201	0.00316164	0.00190832	-0.000185315	0.00179428	0	-4.76014e-05	0.0114465	0	0	0	0.00299572	0.0017654	0	0.00106001	0.0060489	0.00388792	0.0114941	0.00130829	0.00117243	0.00379964
ENSG00000249853	HS3ST5	heparan sulfate-glucosamine 3-sulfotransferase 5	NA	ENST00000441954.2	NA	NA	NA	NA	NA	NA	NA	NA	NA	NA	NA	-0.0353113	0	0	-0.0353113	0	0	-0.0153971	0	0	0	0	0	0	0	0.0477654	0	0.0353113	0.0353113	0.0153971	-0.0117704	-0.0117704	-0.00513237
ENSG00000090512	FETUB	fetuin B	NA	ENST00000431018.5	NA	NA	NA	NA	NA	NA	NA	NA	NA	NA	NA	0.0253871	-0.0169548	0	0	-0.0221616	0	0	-0.0146044	0	0	0	0	0	0.0162518	0	0	0.042342	0.0221616	0.0146044	0.00281077	-0.00738721	-0.00486814
ENSG00000164329	TENT2	terminal nucleotidyltransferase 2	NA	ENST00000508620.5	NA	NA	NA	NA	NA	NA	NA	NA	NA	NA	NA	0.114166	-0.251477	-0.309265	0.268757	-0.0753538	-0.19759	0.157882	-0.195906	-0.378534	0	0	0	-0.285516	-0.189785	0.129802	-0.0915045	0.674908	0.541701	0.732322	-0.148859	-0.00139547	-0.138853
ENSG00000164329	TENT2	terminal nucleotidyltransferase 2	NA	ENST00000513735.5	NA	NA	NA	NA	NA	NA	NA	NA	NA	NA	NA	0.0506123	0.0432345	0.00161915	-0.0517052	-0.00729729	0.0547142	-0.0517052	0.0343369	0.00105574	0	0	0	0.00732303	-0.010219	-0.010219	0.0144965	0.095466	0.113717	0.0870979	0.031822	-0.00142944	-0.00543752
ENSG00000196344	ADH7	alcohol dehydrogenase 7 (class IV), mu or sigma polypeptide	NA	ENST00000209665.8	NA	NA	NA	NA	NA	NA	NA	NA	NA	NA	NA	0	0	0	0	0	0	0	0	0	0	0	0	0	0	0	0	0	0	0	0	0	0
ENSG00000196344	ADH7	alcohol dehydrogenase 7 (class IV), mu or sigma polypeptide	TRUE	ENST00000437033.7	NA	NA	NA	NA	NA	NA	NA	NA	NA	NA	NA	0	0	0	0	0	0	0.00114108	0	0	0	0	0	0	0	0	0	0	0	0.00114108	0	0	0.000380359
ENSG00000116586	LAMTOR2	late endosomal/lysosomal adaptor, MAPK and MTOR activator 2	NA	ENST00000368302.3	NA	NA	NA	NA	NA	NA	NA	NA	NA	NA	NA	-0.0498026	-0.0938787	0.0131194	-0.0927104	-0.107449	0.0329428	-0.0787548	-0.06952	0.0423213	0	0	0	0.0348726	0	0.0308185	0.0371863	0.156801	0.233103	0.190596	-0.0435206	-0.055739	-0.0353178
ENSG00000164329	TENT2	terminal nucleotidyltransferase 2	NA	ENST00000505770.1	NA	NA	NA	NA	NA	NA	NA	NA	NA	NA	NA	-0.118567	0.000753295	-0.044918	-0.116028	-0.0382029	0.00339813	-0.0189203	0.101119	0.046025	0	0	0	-0.0106635	-0.0358616	-0.0200447	-0.0489484	0.164238	0.157629	0.166064	-0.0542438	-0.0502777	0.0427411
ENSG00000196344	ADH7	alcohol dehydrogenase 7 (class IV), mu or sigma polypeptide	NA	ENST00000482593.5	NA	NA	NA	NA	NA	NA	NA	NA	NA	NA	NA	0	0	0	0	0	0	0	0	0	0	0	0	0	0	0	0	0	0	0	0	0	0
ENSG00000196344	ADH7	alcohol dehydrogenase 7 (class IV), mu or sigma polypeptide	NA	ENST00000485660.1	NA	NA	NA	NA	NA	NA	NA	NA	NA	NA	NA	-0.010449	0	0	0.0147989	0	0.063781	-0.010449	0.0139491	0	0	0	0	0	0.0142629	0	0	0.010449	0.0785799	0.024398	-0.00348299	0.0261933	0.00116669
ENSG00000196344	ADH7	alcohol dehydrogenase 7 (class IV), mu or sigma polypeptide	NA	ENST00000476959.5	NA	NA	NA	NA	NA	NA	NA	NA	NA	NA	NA	0	0	0	0	0.00461813	0	0	0	0	0	0	0	0	0	0	0	0	0.00461813	0	0	0.00153938	0
ENSG00000196344	ADH7	alcohol dehydrogenase 7 (class IV), mu or sigma polypeptide	NA	ENST00000474027.1	NA	NA	NA	NA	NA	NA	NA	NA	NA	NA	NA	0	0	0	0	0	0	0	0	0	0	0	0	0	0	0	0	0	0	0	0	0	0
ENSG00000177752	YIPF7	Yip1 domain family member 7	NA	ENST00000684735.1	NA	NA	NA	NA	NA	NA	NA	NA	NA	NA	NA	0	0	0	0	0	0	0	0	0	0	0	0	0	0	0	0	0	0	0	0	0	0
ENSG00000132698	RAB25	RAB25, member RAS oncogene family	TRUE	ENST00000361084.10	NA	NA	NA	NA	NA	NA	NA	NA	NA	NA	NA	0.00139975	-0.00548082	-0.00576179	-0.00433306	-0.00260524	-0.00576179	0.0143035	0.000336237	-0.00576179	0	0	0	-0.00576179	0.00250739	-0.00223365	0.00128779	0.0126424	0.0127001	0.0204015	-0.00328095	-0.00423336	0.00295932
ENSG00000090512	FETUB	fetuin B	NA	ENST00000450521.5	NA	NA	NA	NA	NA	NA	NA	NA	NA	NA	NA	0.0177072	-0.00539518	0	0	0.0082301	0.000149476	2.35809e-07	0.0190963	0	0	0	0	0.00405597	0	0	0	0.0231024	0.00837958	0.0190965	0.004104	0.00279319	0.0063655
ENSG00000132698	RAB25	RAB25, member RAS oncogene family	NA	ENST00000463614.1	NA	NA	NA	NA	NA	NA	NA	NA	NA	NA	NA	-0.00541424	0.00568285	0.00572719	-0.00541424	-0.0108836	0.00478627	-0.000536375	-0.0108836	0.00523032	0	0	0	0.0150695	0.00977379	0.00691211	0.00565736	0.0168243	0.0210841	0.0166503	0.0019986	-0.00383719	-0.00206322
ENSG00000090512	FETUB	fetuin B	NA	ENST00000382134.7	NA	NA	NA	NA	NA	NA	NA	NA	NA	NA	NA	0.0112245	0.00511504	0	0	0.00358874	0	0.00586051	0.0305527	0	0	0	0	0	0	0	0	0.0163396	0.00358874	0.0364132	0.00544652	0.00119625	0.0121377
ENSG00000132698	RAB25	RAB25, member RAS oncogene family	NA	ENST00000487325.5	NA	NA	NA	NA	NA	NA	NA	NA	NA	NA	NA	-0.00801957	0.0106822	-0.00745989	-0.0110758	-0.00733474	-0.007895	-0.00785943	-0.00733474	-0.00944246	0	0	0	-0.0138873	-0.014595	-0.00871836	-0.0181514	0.0261617	0.0263055	0.0246366	-0.00159908	-0.0087685	-0.00821221
ENSG00000177752	YIPF7	Yip1 domain family member 7	TRUE	ENST00000415895.9	NA	NA	NA	NA	NA	NA	NA	NA	NA	NA	NA	0	0.00509319	-0.00234869	0	0.000617359	-0.00234869	0	0	-0.00234869	0	0	0	-0.00234869	-0.00234869	-0.00234869	-0.00234869	0.00744189	0.00296605	0.00234869	0.000914833	-0.000577111	-0.000782898
ENSG00000132698	RAB25	RAB25, member RAS oncogene family	NA	ENST00000473336.5	NA	NA	NA	NA	NA	NA	NA	NA	NA	NA	NA	0	-0.00539585	0	0.00923485	-0.0153858	0	0.00435501	-0.00926605	0.0145345	0	0	0	0.00472466	0.0129655	0.018384	0.00506921	0.00539585	0.0246206	0.0281555	-0.00179862	-0.0020503	0.0032078
ENSG00000177752	YIPF7	Yip1 domain family member 7	NA	ENST00000682193.1	NA	NA	NA	NA	NA	NA	NA	NA	NA	NA	NA	0	0	0	0	0	0	0	0	0	0	0	0	0	0.00752174	0	0	0	0	0	0	0	0
ENSG00000132698	RAB25	RAB25, member RAS oncogene family	NA	ENST00000497968.1	NA	NA	NA	NA	NA	NA	NA	NA	NA	NA	NA	0.0153113	0	-0.0065423	-0.0144278	0	0.0169786	-0.0137596	0.00611788	0.0017364	0	0	0	-0.0065423	-0.000501313	-0.0065423	0.00312981	0.0218536	0.0314064	0.0216139	0.00292301	0.000850283	-0.00196844
ENSG00000090512	FETUB	fetuin B	NA	ENST00000435961.5	NA	NA	NA	NA	NA	NA	NA	NA	NA	NA	NA	0.00978803	0.0182329	0.0073533	0.0136085	-0.00239676	0.0084946	0.0109751	0.00656135	0.0218308	0	0	0	-0.00285922	0.00456525	0.0247965	0.038286	0.0353743	0.0244998	0.0393673	0.0117914	0.00656877	0.0131224
ENSG00000127511	SIN3B	SIN3 transcription regulator family member B	NA	ENST00000599880.1	NA	NA	NA	NA	NA	NA	NA	NA	NA	NA	NA	0.00509641	-0.00985211	0.0259039	-0.0217423	-0.0039941	-0.0270861	0.0587438	0.108663	0.0734016	0	0	0	-0.0169138	-0.0177683	0.0244444	-0.0189536	0.0408525	0.0528225	0.240808	0.00704942	-0.0176075	0.0802695
ENSG00000177752	YIPF7	Yip1 domain family member 7	NA	ENST00000510035.6	NA	NA	NA	NA	NA	NA	NA	NA	NA	NA	NA	0	0	0	0	0	0	0	0	0	0	0	0	0	0	0	0	0	0	0	0	0	0
ENSG00000177752	YIPF7	Yip1 domain family member 7	NA	ENST00000502794.1	NA	NA	NA	NA	NA	NA	NA	NA	NA	NA	NA	0	0	0	0	0	0	0	0	0	0	0	0	0.0052605	0	0	0	0	0	0	0	0	0
ENSG00000177752	YIPF7	Yip1 domain family member 7	NA	ENST00000682988.1	NA	NA	NA	NA	NA	NA	NA	NA	NA	NA	NA	0	0	0	0	0	0	0.00359131	0	0	0	0	0	0	0	0	0	0	0	0.00359131	0	0	0.0011971
ENSG00000177752	YIPF7	Yip1 domain family member 7	NA	ENST00000332990.6	NA	NA	NA	NA	NA	NA	NA	NA	NA	NA	NA	0	0	0	0	0	0	0	0	0.00796085	0	0	0	0	0.0067749	0	0	0	0	0.00796085	0	0	0.00265362
ENSG00000090512	FETUB	fetuin B	TRUE	ENST00000265029.8	NA	NA	NA	NA	NA	NA	NA	NA	NA	NA	NA	0.0129966	0.0317385	0.0079882	-0.00497047	0.000923738	-0.00972138	0.001687	0.0107537	-0.0305081	0	0	0	0.028857	-0.00319736	-0.0240681	-0.0305081	0.0527233	0.0156156	0.0429487	0.0175744	-0.00458937	-0.00602247
ENSG00000177752	YIPF7	Yip1 domain family member 7	NA	ENST00000684496.1	NA	NA	NA	NA	NA	NA	NA	NA	NA	NA	NA	-0.0189133	-0.0533174	0.138757	-0.0664895	-0.0702863	0.00880453	-0.0642954	-0.0356877	-0.0189194	0	0	0	0.0261369	0.058281	-0.0201359	0.049462	0.210987	0.14558	0.118903	0.0221753	-0.0426571	-0.0396342
ENSG00000090512	FETUB	fetuin B	NA	ENST00000420570.1	NA	NA	NA	NA	NA	NA	NA	NA	NA	NA	NA	-0.0194707	0.0294876	0.0267272	0.00306978	0.0352406	-0.0051442	0.00721541	-0.0154414	0.00895533	0	0	0	0.00710462	0.000226247	0.0180725	0.0173643	0.0756855	0.0434546	0.0316121	0.012248	0.0110554	0.000243123
ENSG00000127511	SIN3B	SIN3 transcription regulator family member B	NA	ENST00000595900.1	NA	NA	NA	NA	NA	NA	NA	NA	NA	NA	NA	-0.101819	0.0249364	0.0342903	-0.0935674	-0.00380454	-0.0552247	-0.0510404	0.0207713	0.0721735	0	0	0	-0.0612447	-0.0199077	-0.0550352	-0.0360231	0.161045	0.152597	0.143985	-0.0141973	-0.0508656	0.0139681
ENSG00000177752	YIPF7	Yip1 domain family member 7	NA	ENST00000508947.1	NA	NA	NA	NA	NA	NA	NA	NA	NA	NA	NA	0	0	0	0	0.00778706	0	0.00721849	0	0.018799	0	0	0	0	0	0	0.00845703	0	0.00778706	0.0260175	0	0.00259569	0.00867251
ENSG00000090512	FETUB	fetuin B	NA	ENST00000488561.1	NA	NA	NA	NA	NA	NA	NA	NA	NA	NA	NA	0	0	0	0	0	0	0	0	0	0	0	0	0	0	0	0	0	0	0	0	0	0
ENSG00000090512	FETUB	fetuin B	NA	ENST00000382136.3	NA	NA	NA	NA	NA	NA	NA	NA	NA	NA	NA	-0.00288394	-0.0272341	0.00537417	-0.00297106	-0.0224479	-0.00357029	0.000640781	-0.00940234	0.0100044	0	0	0	-0.00319224	-0.00858167	0.00174949	-0.00739498	0.0354922	0.0289893	0.0200475	-0.00824797	-0.00966309	0.000414285
ENSG00000113905	HRG	histidine rich glycoprotein	NA	ENST00000468154.1	NA	NA	NA	NA	NA	NA	NA	NA	NA	NA	NA	0.00668324	0.0130277	0.00878621	-0.0207956	0.0244028	0.00421451	0.00026589	0.0035742	0.0426788	0	0	0	0.00487399	-0.00401984	-0.0155318	0.0125339	0.0284971	0.0494129	0.0465189	0.00949905	0.00260725	0.0155063
ENSG00000189159	JPT1	Jupiter microtubule associated homolog 1	NA	ENST00000470924.5	NA	NA	NA	NA	NA	NA	NA	NA	NA	NA	NA	0.0421775	0.00217895	0	0	0.135282	0.0466498	0	-0.0460527	0.0499206	0	0	0	0	0.0341085	0	0	0.0443564	0.181931	0.0959733	0.0147855	0.0606438	0.00128929
ENSG00000127511	SIN3B	SIN3 transcription regulator family member B	NA	ENST00000594235.1	NA	NA	NA	NA	NA	NA	NA	NA	NA	NA	NA	-0.0084943	0	0.0405413	-0.0084943	0	0	-0.0084943	0	0.0332282	0	0	0	0	0	0	0	0.0490356	0.0084943	0.0417225	0.0106823	-0.00283143	0.00824463
ENSG00000056291	NPFFR2	neuropeptide FF receptor 2	TRUE	ENST00000308744.12	NA	NA	NA	NA	NA	NA	NA	NA	NA	NA	NA	0	0	0	0	0	0	0	0	0	0	0	0	0	0	0	0	0	0	0	0	0	0
ENSG00000189159	JPT1	Jupiter microtubule associated homolog 1	NA	ENST00000580380.1	NA	NA	NA	NA	NA	NA	NA	NA	NA	NA	NA	0.353715	0.260318	1.03068	0	0.0755398	-0.0980733	0.16458	0.232654	0.0844376	0	0	0	-0.0980733	0.0981653	0.000374595	-0.0980733	1.64471	0.173613	0.481672	0.548236	-0.00751117	0.160557
ENSG00000056291	NPFFR2	neuropeptide FF receptor 2	NA	ENST00000344413.6	NA	NA	NA	NA	NA	NA	NA	NA	NA	NA	NA	0	0	0	0	0	0	0	0	0	0	0	0	0	0	0	0	0	0	0	0	0	0
ENSG00000131844	MCCC2	methylcrotonoyl-CoA carboxylase 2	NA	ENST00000681968.1	NA	NA	NA	NA	NA	NA	NA	NA	NA	NA	NA	0.0404512	0.104908	0.0175725	-0.0595172	0.0480827	-0.0144062	0.0391993	-0.014871	0.031897	0	0	0	0.0417089	-0.0144062	0.0216427	0.0428769	0.162931	0.122006	0.0859673	0.0543104	-0.00861355	0.0187418
ENSG00000127533	F2RL3	F2R like thrombin or trypsin receptor 3	NA	ENST00000599210.1	NA	NA	NA	NA	NA	NA	NA	NA	NA	NA	NA	0	0	0	0	0	0	0	0	0	0	0	0	0	0	0	0	0	0	0	0	0	0
ENSG00000056291	NPFFR2	neuropeptide FF receptor 2	NA	ENST00000395999.5	NA	NA	NA	NA	NA	NA	NA	NA	NA	NA	NA	0.000438533	0.00298645	0.00591479	-0.00278137	0	0.00610609	-0.00278137	0.00531351	0.0141615	0	0	0	0.00126763	-0.00159296	-0.00159296	-9.61783e-05	0.00933977	0.00888746	0.0222564	0.00311326	0.00110824	0.00556454
ENSG00000056291	NPFFR2	neuropeptide FF receptor 2	NA	ENST00000358749.3	NA	NA	NA	NA	NA	NA	NA	NA	NA	NA	NA	0.00255779	0	0	0	0	0	0	0	0	0	0	0	0	0	0	0	0.00255779	0	0	0.000852598	0	0
ENSG00000113905	HRG	histidine rich glycoprotein	TRUE	ENST00000232003.5	NA	NA	NA	NA	NA	NA	NA	NA	NA	NA	NA	-0.00225948	0	0	-0.00225948	0	0	-0.00225948	0	0	0	0	0	0	0	0	0	0.00225948	0.00225948	0.00225948	-0.000753161	-0.000753161	-0.000753161
ENSG00000131844	MCCC2	methylcrotonoyl-CoA carboxylase 2	NA	ENST00000512218.6	NA	NA	NA	NA	NA	NA	NA	NA	NA	NA	NA	0	0	0	0	0	0	0	0	0	0	0	0	0	0	0	0	0	0	0	0	0	0
ENSG00000056291	NPFFR2	neuropeptide FF receptor 2	NA	ENST00000506359.1	NA	NA	NA	NA	NA	NA	NA	NA	NA	NA	NA	-0.00489357	0	0	-0.00489357	0.00266973	0	-0.00489357	0	0	0	0	0	0	0	0	0	0.00489357	0.0075633	0.00489357	-0.00163119	-0.00074128	-0.00163119
ENSG00000131844	MCCC2	methylcrotonoyl-CoA carboxylase 2	NA	ENST00000682541.1	NA	NA	NA	NA	NA	NA	NA	NA	NA	NA	NA	-0.0286489	-0.0401365	0.000460953	0.0212166	-0.0110682	0.0068398	-0.0286489	-0.0401365	0.0117786	0	0	0	0.003052	0.00278396	-0.0118932	0.00673318	0.0692464	0.0391246	0.080564	-0.0227748	0.00566274	-0.0190023
ENSG00000225175	NA	histidine-rich glycoprotein (HRG) pseudogene	TRUE	ENST00000451768.1	NA	NA	NA	NA	NA	NA	NA	NA	NA	NA	NA	-0.00208541	0	0	-0.00208541	0	0	-0.00208541	0	0	0	0	0	0	0	0	0	0.00208541	0.00208541	0.00208541	-0.000695135	-0.000695135	-0.000695135
ENSG00000131844	MCCC2	methylcrotonoyl-CoA carboxylase 2	NA	ENST00000683098.1	NA	NA	NA	NA	NA	NA	NA	NA	NA	NA	NA	0.0306886	-0.0147528	0.0518854	0.0486139	0.0557247	0.0272381	0.0140116	0.0240427	0.0527745	0	0	0	0.0108407	0.0169566	0.0278466	0.0236162	0.0973268	0.131577	0.0908287	0.0226071	0.0438589	0.0302762
ENSG00000226724	NA	histidine-rich glycoprotein (HRG) pseudogene	TRUE	ENST00000413467.1	NA	NA	NA	NA	NA	NA	NA	NA	NA	NA	NA	0	0	0	0	0	0	0	0	0	0	0	0	0	0	0	0	0	0	0	0	0	0
ENSG00000166598	HSP90B1	heat shock protein 90 beta family member 1	NA	ENST00000680653.1	NA	NA	NA	NA	NA	NA	NA	NA	NA	NA	NA	-0.00691412	-1.62471e-08	0	-0.00691412	-1.62471e-08	0	-0.00691412	-1.62471e-08	0	0	0	0	0	7.97711e-11	0	5.27595e-11	0.00691413	0.00691414	0.00691414	-0.00230471	-0.00230471	-0.00230471
ENSG00000225310	DNAJC19P4	DnaJ heat shock protein family (Hsp40) member C19 pseudogene 4	TRUE	ENST00000440115.1	NA	NA	NA	NA	NA	NA	NA	NA	NA	NA	NA	0	0	0	0	0	0	0	0	0	0	0	0	0	0	0	0	0	0	0	0	0	0
ENSG00000131844	MCCC2	methylcrotonoyl-CoA carboxylase 2	NA	ENST00000684254.1	NA	NA	NA	NA	NA	NA	NA	NA	NA	NA	NA	0	0.127771	0.000154565	0	0	0.0306703	0.000107834	1.27563e-05	-1.03253e-09	0	0	0	-1.03253e-09	-1.03253e-09	-1.03253e-09	-1.03253e-09	0.127925	0.0306703	0.000120591	0.0426417	0.0102234	4.01965e-05
ENSG00000166598	HSP90B1	heat shock protein 90 beta family member 1	NA	ENST00000680762.1	NA	NA	NA	NA	NA	NA	NA	NA	NA	NA	NA	0.0186661	-0.101543	-0.0493312	0.00262623	-0.0696349	-0.0493572	0.0598877	-0.101517	-0.0393114	0	0	0	0.00136292	-0.0429997	0.0098168	0.0428132	0.16954	0.121618	0.200717	-0.0440694	-0.0387886	-0.0269804
ENSG00000166598	HSP90B1	heat shock protein 90 beta family member 1	NA	ENST00000614327.2	NA	NA	NA	NA	NA	NA	NA	NA	NA	NA	NA	0.0306589	0.0149632	-0.0479802	0.0145984	0.0499204	-0.0479802	0.056191	0.0702033	0.0154576	0	0	0	-0.0238441	-0.00438625	-0.0479802	0.0215071	0.0936023	0.112499	0.141852	-0.000786047	0.00551287	0.047284
ENSG00000131844	MCCC2	methylcrotonoyl-CoA carboxylase 2	NA	ENST00000683882.1	NA	NA	NA	NA	NA	NA	NA	NA	NA	NA	NA	0.0168226	0.0364707	0.0177675	0.029259	-0.0257415	0.0289289	0.0883049	-0.0170989	-0.00576293	0	0	0	-0.00689846	0.0653253	-0.0218472	-0.0218472	0.0710608	0.0839293	0.111167	0.0236869	0.0108154	0.0218144
ENSG00000131844	MCCC2	methylcrotonoyl-CoA carboxylase 2	NA	ENST00000683403.1	NA	NA	NA	NA	NA	NA	NA	NA	NA	NA	NA	0.0452404	0.0798234	0.0713462	0.177802	0.154915	0.00947078	0.0918579	0.126704	-0.034816	0	0	0	-0.034816	0.0162462	0.0273643	0.0686448	0.19641	0.342187	0.253378	0.06547	0.114062	0.0612485
ENSG00000166598	HSP90B1	heat shock protein 90 beta family member 1	NA	ENST00000679779.1	NA	NA	NA	NA	NA	NA	NA	NA	NA	NA	NA	-0.109911	-0.147494	-0.0978348	-0.0597759	-0.131006	-0.0978348	0.00870384	-0.1704	-0.0978348	0	0	0	-0.00688625	-0.053536	0.00716496	0.0528139	0.355239	0.288616	0.276938	-0.118413	-0.0962055	-0.0865102
ENSG00000131844	MCCC2	methylcrotonoyl-CoA carboxylase 2	NA	ENST00000682687.1	NA	NA	NA	NA	NA	NA	NA	NA	NA	NA	NA	-0.0312594	0	8.81577e-05	-0.0312594	1.84066e-10	-2.29489e-08	-0.0312594	2.25653e-09	0.0269207	0	0	0	-2.29489e-08	0.0243059	-2.29489e-08	-2.29489e-08	0.0313475	0.0312594	0.0581801	-0.0103904	-0.0104198	-0.00144622
ENSG00000166598	HSP90B1	heat shock protein 90 beta family member 1	NA	ENST00000680281.1	NA	NA	NA	NA	NA	NA	NA	NA	NA	NA	NA	-0.00894403	-0.00104725	-3.97379e-11	-0.00915249	-0.00104725	-3.97379e-11	-0.00915249	-0.00104725	-3.97379e-11	0	0	0	0.0151493	0.026136	0.0333389	0.0168088	0.00999128	0.0101997	0.0101997	-0.00333043	-0.00339992	-0.00339992
ENSG00000166598	HSP90B1	heat shock protein 90 beta family member 1	NA	ENST00000540297.7	NA	NA	NA	NA	NA	NA	NA	NA	NA	NA	NA	0	0	0	0	0	0	0	0	0.01072	0	0	0	0	0	0	0	0	0	0.01072	0	0	0.00357333
ENSG00000131844	MCCC2	methylcrotonoyl-CoA carboxylase 2	NA	ENST00000683429.1	NA	NA	NA	NA	NA	NA	NA	NA	NA	NA	NA	0.0829431	0.079209	-0.0516503	0.05972	-0.046044	-0.00131627	0.101833	-0.00541236	0.0579274	0	0	0	-0.0548067	-0.0323675	-0.0930532	-0.072605	0.213802	0.10708	0.165173	0.0368339	0.00411991	0.0514494
ENSG00000160111	CPAMD8	C3 and PZP like alpha-2-macroglobulin domain containing 8	NA	ENST00000651564.2	NA	NA	NA	NA	NA	NA	NA	NA	NA	NA	NA	0	0	0	0	0	0	0	0	0	0	0	0	0	0	0	0	0	0	0	0	0	0
ENSG00000166598	HSP90B1	heat shock protein 90 beta family member 1	NA	ENST00000681172.1	NA	NA	NA	NA	NA	NA	NA	NA	NA	NA	NA	0	0.00982366	0	0.0101034	0	0	0	0	0	0	0	0	0	0	0	0	0.00982366	0.0101034	0	0.00327455	0.0033678	0
ENSG00000131844	MCCC2	methylcrotonoyl-CoA carboxylase 2	NA	ENST00000509358.7	NA	NA	NA	NA	NA	NA	NA	NA	NA	NA	NA	-0.00763867	-0.0675531	-0.0509132	-0.0118807	-0.0738072	-0.0118154	-0.0153558	-0.0913152	-0.0509132	0	0	0	-0.0371195	0.00498141	-0.0509132	-0.0377678	0.126105	0.0975032	0.157584	-0.042035	-0.0325011	-0.0525281
ENSG00000160111	CPAMD8	C3 and PZP like alpha-2-macroglobulin domain containing 8	TRUE	ENST00000443236.7	NA	NA	NA	NA	NA	NA	NA	NA	NA	NA	NA	0.000376957	-0.000697005	0.00135933	-1.41051e-05	-0.000181512	0.00034492	-0.000379983	-0.00113701	0.000544238	0	0	0	0.00264801	-0.000399284	-0.000399284	8.85605e-06	0.0024333	0.000540537	0.00206123	0.000346428	4.97677e-05	-0.000324251
ENSG00000166598	HSP90B1	heat shock protein 90 beta family member 1	NA	ENST00000548622.1	NA	NA	NA	NA	NA	NA	NA	NA	NA	NA	NA	-0.00200492	-0.0641827	-0.245991	-0.100156	-0.0641781	-0.248063	-0.0945804	-0.0641827	-0.248063	0	0	0	-0.0671838	-0.184141	-0.055733	-0.0807974	0.312179	0.412397	0.406826	-0.10406	-0.137466	-0.135609
ENSG00000131844	MCCC2	methylcrotonoyl-CoA carboxylase 2	NA	ENST00000507169.5	NA	NA	NA	NA	NA	NA	NA	NA	NA	NA	NA	-0.0231619	0.00953498	0.0538196	-0.0168038	0.0290171	0.000258822	-0.0255762	0.0179673	0.00856735	0	0	0	0.0253607	0.0269283	-0.00116866	0.00295697	0.0865165	0.0460797	0.0521109	0.0133976	0.00415738	0.000319467
ENSG00000166598	HSP90B1	heat shock protein 90 beta family member 1	NA	ENST00000681910.1	NA	NA	NA	NA	NA	NA	NA	NA	NA	NA	NA	0.013362	-0.0834193	-0.0145931	0.020807	-0.0834193	-0.0145931	0.0148899	-0.0834193	-0.0145931	0	0	0	-0.0145931	-0.014593	-0.0145931	-0.0119286	0.111374	0.118819	0.112902	-0.0282168	-0.0257351	-0.0277075
ENSG00000131844	MCCC2	methylcrotonoyl-CoA carboxylase 2	NA	ENST00000509539.3	NA	NA	NA	NA	NA	NA	NA	NA	NA	NA	NA	0	-0.0281597	-0.0205925	0.00388326	-0.0387052	0.0026642	0.0354742	-0.00579379	-0.0104557	0	0	0	-0.00571449	-0.0256065	-0.0010303	-0.018083	0.0487522	0.0452527	0.0517237	-0.0162507	-0.0107193	0.00640825
ENSG00000166598	HSP90B1	heat shock protein 90 beta family member 1	NA	ENST00000681174.1	NA	NA	NA	NA	NA	NA	NA	NA	NA	NA	NA	-0.0220895	-0.0309794	0.00144646	-0.0428975	-0.0706506	-0.0433677	-0.0521756	-0.0706506	-0.0231667	0	0	0	-0.031982	-0.0224123	-0.0220396	-0.0433681	0.0545154	0.156916	0.145993	-0.0172075	-0.0523053	-0.0486643
ENSG00000131844	MCCC2	methylcrotonoyl-CoA carboxylase 2	NA	ENST00000684310.1	NA	NA	NA	NA	NA	NA	NA	NA	NA	NA	NA	0.015078	0	-0.00659381	0.0576196	0	-0.0156275	0.0164766	0	0.00109476	0	0	0	0.0341502	0.0016854	0.0477136	-0.0156275	0.0216718	0.0732471	0.0175713	0.00282805	0.0139974	0.00585712
ENSG00000160111	CPAMD8	C3 and PZP like alpha-2-macroglobulin domain containing 8	NA	ENST00000596224.5	NA	NA	NA	NA	NA	NA	NA	NA	NA	NA	NA	0	0	0	0	0	0.00252014	0.00281466	0	0	0	0	0	0	0	0	0	0	0.00252014	0.00281466	0	0.000840046	0.000938219
ENSG00000160111	CPAMD8	C3 and PZP like alpha-2-macroglobulin domain containing 8	NA	ENST00000594249.6	NA	NA	NA	NA	NA	NA	NA	NA	NA	NA	NA	0	0	0	0	0	0	0	0	0	0	0	0	0	0	0	0	0	0	0	0	0	0
ENSG00000160111	CPAMD8	C3 and PZP like alpha-2-macroglobulin domain containing 8	NA	ENST00000597335.5	NA	NA	NA	NA	NA	NA	NA	NA	NA	NA	NA	0	0	0	0	0	0	0	0	0	0	0	0	0	0	0	0	0	0	0	0	0	0
ENSG00000131844	MCCC2	methylcrotonoyl-CoA carboxylase 2	NA	ENST00000684474.1	NA	NA	NA	NA	NA	NA	NA	NA	NA	NA	NA	0	2.46078e-11	0	0	0	0	0	0.0107042	9.07062e-09	0	0	0	0	0	0	0	2.46078e-11	0	0.0107042	8.20259e-12	0	0.00356808
ENSG00000160111	CPAMD8	C3 and PZP like alpha-2-macroglobulin domain containing 8	NA	ENST00000602132.6	NA	NA	NA	NA	NA	NA	NA	NA	NA	NA	NA	0	0	0.00308014	0	0	0	0	0	0.00488042	0	0	0	0	0	0	0	0.00308014	0	0.00488042	0.00102671	0	0.00162681
ENSG00000131844	MCCC2	methylcrotonoyl-CoA carboxylase 2	NA	ENST00000682231.1	NA	NA	NA	NA	NA	NA	NA	NA	NA	NA	NA	0.0487095	0.228175	0.47667	0.20185	0.470933	-0.124026	0.424374	0.0669454	0.345441	0	0	0	0.0941328	0.566276	-0.280167	-0.0919893	0.753554	0.79681	0.836761	0.251185	0.182919	0.27892
ENSG00000166598	HSP90B1	heat shock protein 90 beta family member 1	NA	ENST00000681698.1	NA	NA	NA	NA	NA	NA	NA	NA	NA	NA	NA	-0.016719	-0.0124766	-0.024761	-0.00947785	-0.0284634	-0.024761	0.00811959	-0.0292674	-0.0166382	0	0	0	0.00446084	0.0448437	-0.0141145	-0.000817368	0.0539566	0.0627022	0.0540252	-0.0179855	-0.0209007	-0.0125953
ENSG00000160111	CPAMD8	C3 and PZP like alpha-2-macroglobulin domain containing 8	NA	ENST00000598547.5	NA	NA	NA	NA	NA	NA	NA	NA	NA	NA	NA	0	0	0	0	0	0	0	0	0	0	0	0	0	0	0	0	0	0	0	0	0	0
ENSG00000160111	CPAMD8	C3 and PZP like alpha-2-macroglobulin domain containing 8	NA	ENST00000598792.2	NA	NA	NA	NA	NA	NA	NA	NA	NA	NA	NA	0	0	0	0	0	0	0	0	0	0	0	0	0	0	0	0	0	0	0	0	0	0
ENSG00000166598	HSP90B1	heat shock protein 90 beta family member 1	NA	ENST00000680242.1	NA	NA	NA	NA	NA	NA	NA	NA	NA	NA	NA	0	0	0	0	0	0	0	0	0	0	0	0	0	0	0	0	0	0	0	0	0	0
ENSG00000160111	CPAMD8	C3 and PZP like alpha-2-macroglobulin domain containing 8	NA	ENST00000601782.5	NA	NA	NA	NA	NA	NA	NA	NA	NA	NA	NA	0	0	0	0	0.00480825	0	0	0	0	0	0	0	0	0	0	0	0	0.00480825	0	0	0.00160275	0
ENSG00000131844	MCCC2	methylcrotonoyl-CoA carboxylase 2	NA	ENST00000684316.1	NA	NA	NA	NA	NA	NA	NA	NA	NA	NA	NA	-0.0267485	0	0	-0.0267485	0	0	-0.0267485	0	0	0	0	0	0	0	0	0.0849407	0.0267485	0.0267485	0.0267485	-0.00891617	-0.00891617	-0.00891617
ENSG00000160111	CPAMD8	C3 and PZP like alpha-2-macroglobulin domain containing 8	NA	ENST00000597709.1	NA	NA	NA	NA	NA	NA	NA	NA	NA	NA	NA	0	0	-0.00599703	0	0	-0.00599703	0	0	-0.00599703	0	0	0	-0.00599703	-0.00599703	0.00198795	-0.00599703	0.00599703	0.00599703	0.00599703	-0.00199901	-0.00199901	-0.00199901
ENSG00000160111	CPAMD8	C3 and PZP like alpha-2-macroglobulin domain containing 8	NA	ENST00000596572.1	NA	NA	NA	NA	NA	NA	NA	NA	NA	NA	NA	0	0	0	0	0	0	0	0	0	0	0	0	0	0	0	0.00635615	0	0	0	0	0	0
ENSG00000160111	CPAMD8	C3 and PZP like alpha-2-macroglobulin domain containing 8	NA	ENST00000593739.1	NA	NA	NA	NA	NA	NA	NA	NA	NA	NA	NA	0	0	0	0	0	0.00554713	0	0	0	0	0	0	0	0	0	0	0	0.00554713	0	0	0.00184904	0
ENSG00000160111	CPAMD8	C3 and PZP like alpha-2-macroglobulin domain containing 8	NA	ENST00000599287.2	NA	NA	NA	NA	NA	NA	NA	NA	NA	NA	NA	0	0	0	0	0	0	0	0	0	0	0	0	0	0.00626342	0	0	0	0	0	0	0	0
ENSG00000160111	CPAMD8	C3 and PZP like alpha-2-macroglobulin domain containing 8	NA	ENST00000595323.1	NA	NA	NA	NA	NA	NA	NA	NA	NA	NA	NA	0	0	0	0	0	0	0	0	0	0	0	0	0	0	0	0	0	0	0	0	0	0
ENSG00000160111	CPAMD8	C3 and PZP like alpha-2-macroglobulin domain containing 8	NA	ENST00000682780.1	NA	NA	NA	NA	NA	NA	NA	NA	NA	NA	NA	0.00411346	0.00499938	0	0	0	0.0134182	0.0143167	0	0.00596574	0	0	0	0	0	0.0064875	0	0.00911284	0.0134182	0.0202824	0.00303761	0.00447275	0.00676081
ENSG00000160111	CPAMD8	C3 and PZP like alpha-2-macroglobulin domain containing 8	NA	ENST00000593420.5	NA	NA	NA	NA	NA	NA	NA	NA	NA	NA	NA	0	0	0	0	0	0	0	0	0	0	0	0	0	0	0.00770825	0	0	0	0	0	0	0
ENSG00000166598	HSP90B1	heat shock protein 90 beta family member 1	NA	ENST00000551983.1	NA	NA	NA	NA	NA	NA	NA	NA	NA	NA	NA	0	0	0	0	0	0	0	0	0	0	0	0	0	0	0	0	0	0	0	0	0	0
ENSG00000160111	CPAMD8	C3 and PZP like alpha-2-macroglobulin domain containing 8	NA	ENST00000602159.1	NA	NA	NA	NA	NA	NA	NA	NA	NA	NA	NA	0	0	0	0	0	0	0	0	0	0	0	0	0	0	0	0	0	0	0	0	0	0
ENSG00000160111	CPAMD8	C3 and PZP like alpha-2-macroglobulin domain containing 8	NA	ENST00000291440.4	NA	NA	NA	NA	NA	NA	NA	NA	NA	NA	NA	0	0	0	0	0.00373585	0	0	0.00316685	0	0	0	0	0	0.00109756	0	0	0	0.00373585	0.00316685	0	0.00124528	0.00105562
ENSG00000196189	SEMA4A	semaphorin 4A	NA	ENST00000435124.5	NA	NA	NA	NA	NA	NA	NA	NA	NA	NA	NA	0	0	0	0	0.00533057	0	0	0	0	0	0	0	0	0	0	0	0	0.00533057	0	0	0.00177686	0
ENSG00000196189	SEMA4A	semaphorin 4A	NA	ENST00000633494.1	NA	NA	NA	NA	NA	NA	NA	NA	NA	NA	NA	0	-0.00784578	0	0	0.00565875	0	0	-0.00784578	0	0	0	0	0.00666354	0	0	0	0.00784578	0.00565875	0.00784578	-0.00261526	0.00188625	-0.00261526
ENSG00000196189	SEMA4A	semaphorin 4A	NA	ENST00000414683.5	NA	NA	NA	NA	NA	NA	NA	NA	NA	NA	NA	0.0031131	0	0	0	0	0	0	0	0	0	0	0	0	0	0	0	0.0031131	0	0	0.0010377	0	0
ENSG00000204954	C12orf73	chromosome 12 open reading frame 73	NA	ENST00000543740.6	NA	NA	NA	NA	NA	NA	NA	NA	NA	NA	NA	0.0142057	-0.0061066	0.016879	0.022296	-0.0061066	0.0144085	0	0.00577083	0.0813196	0	0	0	0	0	0	0	0.0371913	0.0428111	0.0870905	0.00832603	0.0101993	0.0290302
ENSG00000204954	C12orf73	chromosome 12 open reading frame 73	NA	ENST00000549960.5	NA	NA	NA	NA	NA	NA	NA	NA	NA	NA	NA	0.016653	0.0247677	-0.0211756	-0.0420537	0.0353287	0.0564615	0.0098167	-0.0605464	0.04077	0	0	0	-0.0221141	0.026657	-0.0486053	0.0178824	0.0625963	0.133844	0.111133	0.00674838	0.0165788	-0.00331988
ENSG00000204954	C12orf73	chromosome 12 open reading frame 73	NA	ENST00000547945.5	NA	NA	NA	NA	NA	NA	NA	NA	NA	NA	NA	0.0983233	-0.12851	0.0174879	-0.0034199	-0.137376	-0.0220763	0.0168346	0.00511993	0.0411663	0	0	0	-0.0417403	-0.0124291	-0.0389443	0.0106069	0.244321	0.162872	0.0631208	-0.00423292	-0.0542906	0.0210403
ENSG00000139372	TDG	thymine DNA glycosylase	NA	ENST00000545698.1	NA	NA	NA	NA	NA	NA	NA	NA	NA	NA	NA	0.0175932	-0.054897	0.0489763	-0.0173543	-0.0660343	-0.0140468	-0.00032859	-0.0660343	-0.0214376	0	0	0	0.00813032	-0.0120389	0.0234092	0.0147058	0.121466	0.0974354	0.0878004	0.00389081	-0.0324785	-0.0292668
ENSG00000196189	SEMA4A	semaphorin 4A	NA	ENST00000355014.6	NA	NA	NA	NA	NA	NA	NA	NA	NA	NA	NA	0.00788744	-0.00891265	0.020048	0.00385738	0.00349716	1.42416e-07	0.00378191	-0.00891265	0	0	0	0	0	0.0217086	0.00602959	0.0041597	0.0368481	0.00735468	0.0126946	0.00634094	0.00245156	-0.00171025
ENSG00000083097	DOP1A	DOP1 leucine zipper like protein A	NA	ENST00000369739.7	NA	NA	NA	NA	NA	NA	NA	NA	NA	NA	NA	1.58061e-10	-0.0142837	0.0189544	7.86062e-06	-0.0142783	-5.19202e-09	9.13128e-07	-0.0142818	0.0193472	0	0	0	-5.25647e-09	-5.89058e-09	3.90348e-06	0.0118959	0.0332381	0.0142861	0.0336298	0.00155689	-0.0047568	0.00168877
ENSG00000196189	SEMA4A	semaphorin 4A	NA	ENST00000485575.1	NA	NA	NA	NA	NA	NA	NA	NA	NA	NA	NA	0	0.0104209	0	0.0097118	0	0	0	0	0.0133019	0	0	0	0	0.00903364	0	0.00531655	0.0104209	0.0097118	0.0133019	0.00347363	0.00323727	0.00443398
ENSG00000196189	SEMA4A	semaphorin 4A	NA	ENST00000368286.6	NA	NA	NA	NA	NA	NA	NA	NA	NA	NA	NA	0.01996	-0.0230472	0.0106225	0.00947542	0.0137576	0	0.0104913	-0.0230472	0	0	0	0	0	0.0534364	0.0150205	0.0111006	0.0536296	0.023233	0.0335384	0.00251175	0.00774433	-0.0041853
ENSG00000196189	SEMA4A	semaphorin 4A	TRUE	ENST00000368285.8	NA	NA	NA	NA	NA	NA	NA	NA	NA	NA	NA	0	0	0	0	0	0	0	0	0	0	0	0	0	0	0	0	0	0	0	0	0	0
ENSG00000196189	SEMA4A	semaphorin 4A	NA	ENST00000438830.5	NA	NA	NA	NA	NA	NA	NA	NA	NA	NA	NA	0	0	0	0	0	0	0	0	0	0	0	0	0	0	0	0	0	0	0	0	0	0
ENSG00000083097	DOP1A	DOP1 leucine zipper like protein A	NA	ENST00000481979.1	NA	NA	NA	NA	NA	NA	NA	NA	NA	NA	NA	0.0193436	0.0169742	0.0357163	0.0573264	-0.0293105	0.00333593	0.0153501	-0.0167436	0.0639876	0	0	0	0.0456883	-0.00125117	-0.0130169	0.0156035	0.0720341	0.0899728	0.0960814	0.0240114	0.0104506	0.0208647
ENSG00000196189	SEMA4A	semaphorin 4A	NA	ENST00000368282.1	NA	NA	NA	NA	NA	NA	NA	NA	NA	NA	NA	-0.0274667	0.0274779	0	-0.0107898	0.021602	0.0445105	-0.0274667	0	0	0	0	0	0.0268564	0	0.0112255	0	0.0549445	0.0769022	0.0274667	3.73065e-06	0.0184409	-0.00915556
ENSG00000196189	SEMA4A	semaphorin 4A	NA	ENST00000470306.5	NA	NA	NA	NA	NA	NA	NA	NA	NA	NA	NA	-4.41552e-05	0.00110364	-0.00417385	-0.00293647	0.00111698	-0.00224019	0.00228683	0	0.00490688	0	0	0	0.00092703	0.00148256	-0.00126506	-0.00301512	0.00532165	0.00629364	0.0071937	-0.00103812	-0.00135322	0.0023979
ENSG00000131351	HAUS8	HAUS augmin like complex subunit 8	NA	ENST00000597917.1	NA	NA	NA	NA	NA	NA	NA	NA	NA	NA	NA	-0.0398554	0.019559	0.0241366	-0.0398554	-0.00705078	-0.0194976	-0.0398554	-0.027374	-0.0194976	0	0	0	0.0241695	0.00745657	0.00985487	0.0151642	0.083551	0.0664038	0.086727	0.00128005	-0.0221346	-0.028909
ENSG00000196189	SEMA4A	semaphorin 4A	NA	ENST00000487358.5	NA	NA	NA	NA	NA	NA	NA	NA	NA	NA	NA	0	0	0	0	0	0	0	0	0	0	0	0	0	0	0	0	0	0	0	0	0	0
ENSG00000125450	NUP85	nucleoporin 85	NA	ENST00000579324.5	NA	NA	NA	NA	NA	NA	NA	NA	NA	NA	NA	0	-0.00777548	-0.0718709	0	0.0141489	-0.0262049	0	-0.00777548	-0.0718709	0	0	0	-0.04082	-0.0718709	0.0542507	-0.0483983	0.0796464	0.0403538	0.0796464	-0.0265488	-0.00401866	-0.0265488
ENSG00000196189	SEMA4A	semaphorin 4A	NA	ENST00000466698.1	NA	NA	NA	NA	NA	NA	NA	NA	NA	NA	NA	-0.00398827	0.00904768	0.0423987	-0.00794271	0.0491558	0.072521	0.0239554	0.127345	0.152739	0	0	0	0.0518833	0.0596217	0.00644691	-0.0286969	0.0554346	0.129619	0.30404	0.0158194	0.0379113	0.101347
ENSG00000196189	SEMA4A	semaphorin 4A	NA	ENST00000469065.1	NA	NA	NA	NA	NA	NA	NA	NA	NA	NA	NA	-0.010742	0	0.00538655	0.0137114	0	0.0532167	-0.010742	0.00975622	0.0101387	0	0	0	0.0078686	0	0	0.0188445	0.0161286	0.0669281	0.0306369	-0.00178516	0.0223094	0.00305095
ENSG00000196189	SEMA4A	semaphorin 4A	NA	ENST00000484155.1	NA	NA	NA	NA	NA	NA	NA	NA	NA	NA	NA	0	0.00462652	-0.00809628	0	0.00055024	-0.0146539	0.0115747	0.00246159	-0.000961975	0	0	0	-0.0146539	-0.0146539	-0.00417077	0.0117437	0.0127228	0.0152041	0.0149982	-0.00115659	-0.00470121	0.00435809
ENSG00000204618	RNF39	ring finger protein 39	NA	ENST00000376751.8	NA	NA	NA	NA	NA	NA	NA	NA	NA	NA	NA	-0.00352426	-0.00121384	0.0213343	0.00957627	-4.5171e-06	0.0276335	0.00766988	0.0315999	0.0430147	0	0	0	0.0265728	0.0219077	0.0312108	0.0211215	0.0260724	0.0372142	0.0822845	0.00553208	0.0124017	0.0274282
ENSG00000131351	HAUS8	HAUS augmin like complex subunit 8	NA	ENST00000601564.5	NA	NA	NA	NA	NA	NA	NA	NA	NA	NA	NA	0.0648958	0.108868	0.119658	-0.00864314	0.0228911	0.0864507	0.0686546	0.129181	-0.0153761	0	0	0	0.0873771	0.0468818	0.00778523	0.0165176	0.293422	0.117985	0.213211	0.0978073	0.0335662	0.0608197
ENSG00000204702	OR2J1	olfactory receptor family 2 subfamily J member 1	TRUE	ENST00000641659.2	NA	NA	NA	NA	NA	NA	NA	NA	NA	NA	NA	-0.00113982	0	0	-0.00113982	0	0	-0.00113982	0	0	0	0	0	0	0	0	0	0.00113982	0.00113982	0.00113982	-0.000379939	-0.000379939	-0.000379939
ENSG00000204702	OR2J1	olfactory receptor family 2 subfamily J member 1	NA	ENST00000377171.3	NA	NA	NA	NA	NA	NA	NA	NA	NA	NA	NA	0	0	0	0	0	0	0	0	0	0	0	0	0	0	0	0	0	0	0	0	0	0
ENSG00000204688	OR2H1	olfactory receptor family 2 subfamily H member 1	NA	ENST00000377136.5	NA	NA	NA	NA	NA	NA	NA	NA	NA	NA	NA	0	0	0	0	0	0	0	0	0	0	0	0	0	0	0	0	0	0	0	0	0	0
ENSG00000125450	NUP85	nucleoporin 85	NA	ENST00000583877.5	NA	NA	NA	NA	NA	NA	NA	NA	NA	NA	NA	-0.0957115	0.0142906	-0.0710634	0.0723171	-0.0979766	-0.0761888	-0.0585406	-0.115567	-0.0871974	0	0	0	0.0753043	-0.045996	0.121497	-0.0682196	0.181065	0.246482	0.261305	-0.0508281	-0.0339495	-0.0871018
ENSG00000204688	OR2H1	olfactory receptor family 2 subfamily H member 1	TRUE	ENST00000377133.6	NA	NA	NA	NA	NA	NA	NA	NA	NA	NA	NA	0	0	0	0	0	0	0	0	0	0	0	0	0	0	0	0	0	0	0	0	0	0
ENSG00000125450	NUP85	nucleoporin 85	NA	ENST00000577561.1	NA	NA	NA	NA	NA	NA	NA	NA	NA	NA	NA	-0.101052	-0.00334589	0.557536	-0.130195	0.152528	-0.168063	0.0560209	-0.00201734	-0.178828	0	0	0	-0.199826	-0.175041	-0.0867165	-0.176425	0.661934	0.450787	0.236867	0.151046	-0.0485768	-0.0416082
ENSG00000204688	OR2H1	olfactory receptor family 2 subfamily H member 1	NA	ENST00000484371.1	NA	NA	NA	NA	NA	NA	NA	NA	NA	NA	NA	0	0	0	0	0	0	0	0	0	0	0	0	0	0	0	0	0	0	0	0	0	0
ENSG00000204688	OR2H1	olfactory receptor family 2 subfamily H member 1	NA	ENST00000377132.1	NA	NA	NA	NA	NA	NA	NA	NA	NA	NA	NA	-0.000237364	0	0	-0.000237364	0	0	-0.000237364	0	0	0	0	0	0	0	0	0	0.000237364	0.000237364	0.000237364	-7.91214e-05	-7.91214e-05	-7.91214e-05
ENSG00000125450	NUP85	nucleoporin 85	NA	ENST00000583070.5	NA	NA	NA	NA	NA	NA	NA	NA	NA	NA	NA	-0.0151063	0.111699	0.0263374	0.00723795	0.0292151	-0.0694634	0.0192351	0.0204368	-0.0694634	0	0	0	-0.0376106	-0.0218475	0.110078	-0.0555594	0.153142	0.105916	0.109135	0.0409766	-0.0110035	-0.00993049
ENSG00000204688	OR2H1	olfactory receptor family 2 subfamily H member 1	NA	ENST00000396792.2	NA	NA	NA	NA	NA	NA	NA	NA	NA	NA	NA	0	0	0	0	0	0	0	0	0	0	0	0	0	0	0	0	0	0	0	0	0	0
ENSG00000125450	NUP85	nucleoporin 85	NA	ENST00000580879.5	NA	NA	NA	NA	NA	NA	NA	NA	NA	NA	NA	0.0096894	-0.0455802	-0.0242435	-0.0409283	-0.156675	-0.0535075	0.0385947	-0.0847299	-0.0791476	0	0	0	-0.145825	-0.0592408	-0.101501	-0.164386	0.0795131	0.251111	0.202472	-0.0200448	-0.0837035	-0.0417609
ENSG00000260238	PMF1-BGLAP	PMF1-BGLAP readthrough	NA	ENST00000368276.8	NA	NA	NA	NA	NA	NA	NA	NA	NA	NA	NA	-0.0341326	-0.0867468	-0.00196075	-0.0162846	-0.135831	-0.00784643	-0.00869308	-0.135831	-0.00941046	0	0	0	0.0306702	-0.00647367	0.1293	0.000341895	0.12284	0.159962	0.153935	-0.0409467	-0.0533207	-0.0513115
ENSG00000204688	OR2H1	olfactory receptor family 2 subfamily H member 1	NA	ENST00000473369.5	NA	NA	NA	NA	NA	NA	NA	NA	NA	NA	NA	0	0	0	0	0	0	0	0	0	0	0	0	0	0	0	0	0	0	0	0	0	0
ENSG00000204688	OR2H1	olfactory receptor family 2 subfamily H member 1	NA	ENST00000484554.1	NA	NA	NA	NA	NA	NA	NA	NA	NA	NA	NA	-0.000528094	0	0	-0.000528094	0	0	-0.000528094	0	0	0	0	0	0	0	0	0	0.000528094	0.000528094	0.000528094	-0.000176031	-0.000176031	-0.000176031
ENSG00000204700	OR2J2	olfactory receptor family 2 subfamily J member 2	TRUE	ENST00000641417.1	NA	NA	NA	NA	NA	NA	NA	NA	NA	NA	NA	0.00521459	0.0194201	-0.00833194	-0.00651609	0.0017504	0.00274949	-0.00300167	0.0226664	0.00497534	0	0	0	-0.0169477	-0.00263566	-0.00665534	-0.00506976	0.0329666	0.011016	0.0306434	0.00543424	-0.000672066	0.00821336
ENSG00000125450	NUP85	nucleoporin 85	NA	ENST00000578294.1	NA	NA	NA	NA	NA	NA	NA	NA	NA	NA	NA	0.0102135	0.0494393	0.0172278	-0.00453057	-0.039641	0.0485912	0.039784	0.0987679	0.0723236	0	0	0	0.0730798	0.0484775	0.0251803	-0.0737576	0.0768807	0.0927627	0.210876	0.0256269	0.0014732	0.0702918
ENSG00000144504	ANKMY1	ankyrin repeat and MYND domain containing 1	NA	ENST00000406958.5	NA	NA	NA	NA	NA	NA	NA	NA	NA	NA	NA	-0.0141715	-0.00756225	0.0173998	-0.0210216	-0.0149035	0.0152397	-0.0098172	-0.0217482	-0.0134529	0	0	0	0.00499309	-0.0134529	0.00236465	0.00354763	0.0391335	0.0511648	0.0450183	-0.00144466	-0.00689514	-0.0150061
ENSG00000099625	CBARP	CACN subunit beta associated regulatory protein	NA	ENST00000382477.6	NA	NA	NA	NA	NA	NA	NA	NA	NA	NA	NA	-0.00569	-0.0121592	0.00546947	-0.00569	-0.0168396	0.00673201	0.00921644	-0.020542	0.0108525	0	0	0	0.000270549	0.00176758	0.0132696	0.0179773	0.0233187	0.0292616	0.040611	-0.00412657	-0.00526587	-0.00015771
ENSG00000204700	OR2J2	olfactory receptor family 2 subfamily J member 2	NA	ENST00000377167.3	NA	NA	NA	NA	NA	NA	NA	NA	NA	NA	NA	0	0	0	0	0	0	0	0	0	0	0	0	0	0	0	0	0	0	0	0	0	0
ENSG00000125450	NUP85	nucleoporin 85	NA	ENST00000578987.1	NA	NA	NA	NA	NA	NA	NA	NA	NA	NA	NA	0.145333	-0.00219887	-0.00756784	0.118908	0.121863	-0.0961156	0.0387642	0.121128	0.0409439	0	0	0	0.00603803	-0.0207451	-0.024288	-0.00938395	0.1551	0.336886	0.200836	0.0451888	0.0482183	0.0669454
ENSG00000125450	NUP85	nucleoporin 85	NA	ENST00000579838.1	NA	NA	NA	NA	NA	NA	NA	NA	NA	NA	NA	-0.0263344	-0.21292	-0.174659	-0.14793	-0.277518	-0.161321	-0.118887	-0.338503	-0.201321	0	0	0	0.0462251	0.0632696	0.0724621	-0.101452	0.413913	0.586768	0.658712	-0.137971	-0.195589	-0.219571
ENSG00000125450	NUP85	nucleoporin 85	NA	ENST00000584155.1	NA	NA	NA	NA	NA	NA	NA	NA	NA	NA	NA	0.0304024	0.00255903	-0.0550368	0	-0.0255896	-0.0550368	0	-0.0255896	0.0132773	0	0	0	-0.0550368	-0.0550368	-0.0550368	-0.0550368	0.0879982	0.0806263	0.0388669	-0.00735844	-0.0268754	-0.00410408
ENSG00000099625	CBARP	CACN subunit beta associated regulatory protein	NA	ENST00000589260.5	NA	NA	NA	NA	NA	NA	NA	NA	NA	NA	NA	0.151467	0.130934	0.0843983	0.0199446	0.0273763	0.0263989	0.0311957	0.0225147	0.102071	0	0	0	0.0503186	0.0147931	0.0208784	0.0435329	0.366799	0.0737198	0.155781	0.122266	0.0245733	0.051927
ENSG00000160783	PMF1	polyamine modulated factor 1	NA	ENST00000497069.2	NA	NA	NA	NA	NA	NA	NA	NA	NA	NA	NA	0.0255594	-0.0166769	0.0898552	0.0122042	0.0115037	0.0680274	0.0537354	-0.0269413	0.0901863	0	0	0	0.00656858	0.0224954	0.0259379	0.0150001	0.132092	0.0917353	0.170863	0.0329126	0.0305784	0.0389935
ENSG00000091181	IL5RA	interleukin 5 receptor subunit alpha	TRUE	ENST00000446632.7	NA	NA	NA	NA	NA	NA	NA	NA	NA	NA	NA	-0.00409974	0.00354261	0	-0.00409974	0	0	-0.00409974	0	0	0	0	0	0	0	0	0	0.00764235	0.00409974	0.00409974	-0.000185709	-0.00136658	-0.00136658
ENSG00000197386	HTT	huntingtin	NA	ENST00000680239.1	NA	NA	NA	NA	NA	NA	NA	NA	NA	NA	NA	-0.00333359	0	0.00188276	-0.00172874	0	-0.0104746	-0.00222888	0.0180397	-0.0104746	0	0	0	-0.00250815	-1.7504e-05	0.00611169	-0.00168604	0.00521635	0.0122034	0.0307432	-0.000483611	-0.00406779	0.00177872
ENSG00000197386	HTT	huntingtin	NA	ENST00000680956.1	NA	NA	NA	NA	NA	NA	NA	NA	NA	NA	NA	-0.022076	8.03411e-05	0.0304832	-0.0281503	2.68895e-05	0.000641692	-0.0186334	0.000424918	0.00978831	0	0	0	-2.69436e-10	0.00636634	-1.77498e-10	-1.96537e-10	0.0526395	0.0288189	0.0288467	0.00282915	-0.00916058	-0.00280674
ENSG00000091181	IL5RA	interleukin 5 receptor subunit alpha	NA	ENST00000438560.5	NA	NA	NA	NA	NA	NA	NA	NA	NA	NA	NA	0	0	0	0	0	0	0	0	0	0	0	0	0	0	0	0	0	0	0	0	0	0
ENSG00000144504	ANKMY1	ankyrin repeat and MYND domain containing 1	NA	ENST00000391987.5	NA	NA	NA	NA	NA	NA	NA	NA	NA	NA	NA	0.00451802	0	0.00721564	-1.77543e-05	0	0	-1.77543e-05	0	0.0191076	0	0	0	0	0.0132115	0.010661	4.35144e-10	0.0117337	1.77543e-05	0.0191254	0.00391122	-5.91809e-06	0.00636328
ENSG00000091181	IL5RA	interleukin 5 receptor subunit alpha	NA	ENST00000256452.7	NA	NA	NA	NA	NA	NA	NA	NA	NA	NA	NA	0	0	0	0	0	0	0	0	0	0	0	0	0	0	0	0	0	0	0	0	0	0
ENSG00000188906	LRRK2	leucine rich repeat kinase 2	NA	ENST00000416796.5	NA	NA	NA	NA	NA	NA	NA	NA	NA	NA	NA	-0.00230588	-0.00166243	-0.00239883	0.00231123	-0.00166243	0.000509834	-0.000805813	-0.00166243	0.00264893	0	0	0	-0.00239883	0.00330637	-0.00239883	-0.00239883	0.00636714	0.00448349	0.00511717	-0.00212238	0.000386211	6.02307e-05
ENSG00000091181	IL5RA	interleukin 5 receptor subunit alpha	NA	ENST00000383846.5	NA	NA	NA	NA	NA	NA	NA	NA	NA	NA	NA	0	0	0	0	0	0	0	0	0	0	0	0	0	0	0	0	0	0	0	0	0	0
ENSG00000188906	LRRK2	leucine rich repeat kinase 2	NA	ENST00000680235.1	NA	NA	NA	NA	NA	NA	NA	NA	NA	NA	NA	0	0.00113494	0	0	0.00114891	0	0	0.00142345	0	0	0	0	0	0	0	0	0.00113494	0.00114891	0.00142345	0.000378313	0.00038297	0.000474484
ENSG00000197386	HTT	huntingtin	NA	ENST00000647962.1	NA	NA	NA	NA	NA	NA	NA	NA	NA	NA	NA	0.00251278	-0.00230488	0.00158135	-0.000138456	0.00174519	0.000755127	-0.00179224	0.000282719	0.0120777	0	0	0	0.00452473	-0.00137971	0.00342845	-0.000685669	0.00639901	0.00263878	0.0141527	0.000596416	0.000787288	0.00352274
ENSG00000144504	ANKMY1	ankyrin repeat and MYND domain containing 1	NA	ENST00000401804.5	NA	NA	NA	NA	NA	NA	NA	NA	NA	NA	NA	0.0360437	0.0503452	0.0763866	0.0235085	0.0178332	-8.22324e-05	0.0244337	0.0730647	0.0192612	0	0	0	0.0183377	0.0236389	0.0604592	-8.10285e-05	0.162775	0.0414239	0.11676	0.0542585	0.0137532	0.0389199
ENSG00000197386	HTT	huntingtin	NA	ENST00000649900.1	NA	NA	NA	NA	NA	NA	NA	NA	NA	NA	NA	0	0	0	0	0	0	0	0	0	0	0	0	0	0	0	0	0	0	0	0	0	0
ENSG00000091181	IL5RA	interleukin 5 receptor subunit alpha	NA	ENST00000311981.12	NA	NA	NA	NA	NA	NA	NA	NA	NA	NA	NA	0	0	0	0	0	0	0	0	0	0	0	0	0.00548648	0	0	0	0	0	0	0	0	0
ENSG00000144504	ANKMY1	ankyrin repeat and MYND domain containing 1	NA	ENST00000407275.2	NA	NA	NA	NA	NA	NA	NA	NA	NA	NA	NA	0.0812293	0.0825037	0.081057	0.0146581	0.0583799	0.0328605	-0.190773	0.0424171	0.0881397	0	0	0	0.0748659	0.101689	0.0583874	0.19808	0.24479	0.105898	0.32133	0.0815967	0.0352995	-0.0200722
ENSG00000091181	IL5RA	interleukin 5 receptor subunit alpha	NA	ENST00000430514.6	NA	NA	NA	NA	NA	NA	NA	NA	NA	NA	NA	0	0	0	0	0	0	0	0	0	0	0	0	0	0	0	0	0	0	0	0	0	0
ENSG00000144504	ANKMY1	ankyrin repeat and MYND domain containing 1	NA	ENST00000489677.1	NA	NA	NA	NA	NA	NA	NA	NA	NA	NA	NA	-0.0967662	0.036199	0.00767271	0.0102417	0.0180526	0.0114726	-0.0778734	0.101505	0.0249627	0	0	0	0.0254303	0.14534	0.00664874	0.10763	0.140638	0.0397669	0.204341	-0.0176315	0.0132556	0.016198
ENSG00000099624	ATP5F1D	ATP synthase F1 subunit delta	NA	ENST00000588538.5	NA	NA	NA	NA	NA	NA	NA	NA	NA	NA	NA	-0.000453331	0	0.0319341	-0.000453331	0	0	-0.000453331	0	0	0	0	0	2.22321e-11	0.0498101	0	0	0.0323874	0.000453331	0.000453331	0.0104936	-0.00015111	-0.00015111
ENSG00000099624	ATP5F1D	ATP synthase F1 subunit delta	NA	ENST00000591660.5	NA	NA	NA	NA	NA	NA	NA	NA	NA	NA	NA	-0.037484	0.0129774	-0.0667241	-0.0354421	0.00803732	-0.035709	-0.074774	0.00110811	-0.107726	0	0	0	-0.107726	-0.0916921	-0.107726	-0.0687259	0.117186	0.0791884	0.183608	-0.0304102	-0.0210379	-0.0604638
ENSG00000091181	IL5RA	interleukin 5 receptor subunit alpha	NA	ENST00000456302.5	NA	NA	NA	NA	NA	NA	NA	NA	NA	NA	NA	0	0	0	0	0	0	0	0	0	0	0	0	0	0	0	0	0	0	0	0	0	0
ENSG00000099624	ATP5F1D	ATP synthase F1 subunit delta	NA	ENST00000591249.5	NA	NA	NA	NA	NA	NA	NA	NA	NA	NA	NA	-0.0531722	0.0953357	-0.0508332	-0.115653	0.0356555	-0.069186	-0.0901326	0.0354955	0.0031563	0	0	0	0.0430366	0.0519013	-0.049319	0.036794	0.199341	0.220495	0.128784	-0.00288987	-0.0497279	-0.0171603
ENSG00000091181	IL5RA	interleukin 5 receptor subunit alpha	NA	ENST00000445701.5	NA	NA	NA	NA	NA	NA	NA	NA	NA	NA	NA	-0.0111534	0.000193977	0.0151133	-0.0262668	0.00913386	0.0266307	-0.0221748	-0.00506457	0.0166019	0	0	0	-0.0102811	0.0230735	0.0103793	-0.00113391	0.0264606	0.0620314	0.0438412	0.00138464	0.00316591	-0.00354581
ENSG00000091181	IL5RA	interleukin 5 receptor subunit alpha	NA	ENST00000427088.1	NA	NA	NA	NA	NA	NA	NA	NA	NA	NA	NA	0	0	0	0	0	0	0	0	0	0	0	0	0	0	0	0	0	0	0	0	0	0
ENSG00000091181	IL5RA	interleukin 5 receptor subunit alpha	NA	ENST00000466722.1	NA	NA	NA	NA	NA	NA	NA	NA	NA	NA	NA	0	0	0	0	0	0	0	0.00487748	0	0	0	0	0	0	0	0	0	0	0.00487748	0	0	0.00162583
ENSG00000188906	LRRK2	leucine rich repeat kinase 2	NA	ENST00000679360.1	NA	NA	NA	NA	NA	NA	NA	NA	NA	NA	NA	0	0	0	0.000888001	0	0	0	0	0	0	0	0	0.000641472	0	0.000433927	0.000332681	0	0.000888001	0	0	0.000296	0
ENSG00000167470	MIDN	midnolin	NA	ENST00000586757.5	NA	NA	NA	NA	NA	NA	NA	NA	NA	NA	NA	0	0	0	0	0	0	0	0	0	0	0	0	0	0	0	0	0	0	0	0	0	0
ENSG00000197386	HTT	huntingtin	NA	ENST00000648150.1	NA	NA	NA	NA	NA	NA	NA	NA	NA	NA	NA	-0.0519718	-0.014729	-0.0440389	-0.052659	0.00211478	-0.0758519	-0.0209003	-0.0217289	0.0299983	0	0	0	-0.076911	-0.0484504	-0.0138331	-0.043359	0.11074	0.130626	0.0726276	-0.0369132	-0.042132	-0.0042103
ENSG00000188906	LRRK2	leucine rich repeat kinase 2	TRUE	ENST00000298910.12	NA	NA	NA	NA	NA	NA	NA	NA	NA	NA	NA	0	0	0	0	0	0	0	0	0	0	0	0	0	0	0	0	0	0	0	0	0	0
ENSG00000144504	ANKMY1	ankyrin repeat and MYND domain containing 1	NA	ENST00000441168.5	NA	NA	NA	NA	NA	NA	NA	NA	NA	NA	NA	0.0472878	0.234762	0.1085	0.0042938	0.28127	0.117237	-0.0789612	0.0900341	0.0574852	0	0	0	0.0585697	0.0479591	0.042216	0.115126	0.390549	0.402801	0.22648	0.130183	0.134267	0.0228527
ENSG00000112679	DUSP22	dual specificity phosphatase 22	NA	ENST00000603881.5	NA	NA	NA	NA	NA	NA	NA	NA	NA	NA	NA	0.08903	0.016904	-0.00188363	-0.0297331	0.0267	-0.0192941	0.00214067	0.0173113	0.0577904	0	0	0	-0.0313842	0.0580173	-0.0313842	0.0775145	0.107818	0.0757272	0.0772424	0.0346835	-0.00744238	0.0257475
ENSG00000188906	LRRK2	leucine rich repeat kinase 2	NA	ENST00000343742.6	NA	NA	NA	NA	NA	NA	NA	NA	NA	NA	NA	-0.000533473	0.00175599	-0.00170023	-3.5002e-05	-0.00155615	-0.000722249	0.000594744	-0.000553838	-0.00285789	0	0	0	-0.00285789	-0.00230105	-0.00214852	-0.00126433	0.00398969	0.0023134	0.00400647	-0.000159239	-0.000771135	-0.000938994
ENSG00000186635	ARAP1	ArfGAP with RhoGAP domain, ankyrin repeat and PH domain 1	NA	ENST00000359373.9	NA	NA	NA	NA	NA	NA	NA	NA	NA	NA	NA	0.0475034	0.000601321	0.0657125	0.0714746	0.00754753	1.6259e-06	-0.00446699	0.0304483	0.0234566	0	0	0	0.0244197	0.0531612	2.95396e-08	-2.27107e-11	0.113817	0.0790237	0.058372	0.0379391	0.0263412	0.0164793
ENSG00000197386	HTT	huntingtin	NA	ENST00000649131.1	NA	NA	NA	NA	NA	NA	NA	NA	NA	NA	NA	-0.114846	0.0680432	0.0152773	-0.0768678	0.193847	0.0735845	0.0190786	0.0977511	-0.0424785	0	0	0	-0.0775726	0.0992223	0.0441538	-0.0427566	0.198166	0.3443	0.159308	-0.0105084	0.0635214	0.0247838
ENSG00000144504	ANKMY1	ankyrin repeat and MYND domain containing 1	NA	ENST00000462004.5	NA	NA	NA	NA	NA	NA	NA	NA	NA	NA	NA	0	0	0.0401852	0.0361587	0.0212278	0	0	0.0118051	0.0310642	0	0	0	0.0101	0.0370446	0	0	0.0401852	0.0573865	0.0428693	0.0133951	0.0191288	0.0142898
ENSG00000144504	ANKMY1	ankyrin repeat and MYND domain containing 1	NA	ENST00000418708.3	NA	NA	NA	NA	NA	NA	NA	NA	NA	NA	NA	-0.0114635	0	0.0436492	-0.0114635	0	0	-0.0114635	7.55823e-11	0	0	0	0	0.00791555	0.0391036	0	0	0.0551127	0.0114635	0.0114635	0.0107285	-0.00382118	-0.00382118
ENSG00000188906	LRRK2	leucine rich repeat kinase 2	NA	ENST00000680790.1	NA	NA	NA	NA	NA	NA	NA	NA	NA	NA	NA	-0.001022	0	0	-0.001022	0	0	-0.001022	0	0	0	0	0	0	0	0	0	0.001022	0.001022	0.001022	-0.000340666	-0.000340666	-0.000340666
ENSG00000197386	HTT	huntingtin	NA	ENST00000650588.1	NA	NA	NA	NA	NA	NA	NA	NA	NA	NA	NA	-0.0766414	-0.0519007	-0.0873711	-0.0833423	-0.00525853	-0.107933	-0.110698	0.0548619	-0.0882817	0	0	0	-0.121738	-0.0148301	-0.0517765	-0.0035206	0.215913	0.196533	0.253842	-0.0719711	-0.0655111	-0.0480392
ENSG00000197386	HTT	huntingtin	NA	ENST00000650595.1	NA	NA	NA	NA	NA	NA	NA	NA	NA	NA	NA	0.0163906	-0.00490995	0.0217594	0	-0.0219165	0	0	-0.0219165	0.122129	0	0	0	0.0175512	0.0203912	0	0	0.04306	0.0219165	0.144046	0.01108	-0.0073055	0.0334043
ENSG00000144504	ANKMY1	ankyrin repeat and MYND domain containing 1	NA	ENST00000477316.1	NA	NA	NA	NA	NA	NA	NA	NA	NA	NA	NA	0.127951	-0.0491368	-0.0621872	-0.0376396	-0.0735868	-0.0657442	0.216828	-0.0223163	0.109449	0	0	0	-0.0413471	-0.10163	0.00823098	-0.0370929	0.239275	0.176971	0.348593	0.00554243	-0.0589902	0.10132
ENSG00000197386	HTT	huntingtin	NA	ENST00000513639.5	NA	NA	NA	NA	NA	NA	NA	NA	NA	NA	NA	0.130582	0.0114414	0	0.050383	0	0.0613918	0	0.0589868	0	0	0	0	0	0	0.0997309	0.0854402	0.142023	0.111775	0.0589868	0.0473411	0.0372583	0.0196623
ENSG00000188906	LRRK2	leucine rich repeat kinase 2	NA	ENST00000644108.1	NA	NA	NA	NA	NA	NA	NA	NA	NA	NA	NA	-0.0025645	-0.00469377	0	0.000176862	-0.00469377	0	0.0019895	-0.00469377	0	0	0	0	0.00246188	0.00503809	0	0	0.00725827	0.00487063	0.00668327	-0.00241942	-0.00150564	-0.000901423
ENSG00000197386	HTT	huntingtin	NA	ENST00000513326.5	NA	NA	NA	NA	NA	NA	NA	NA	NA	NA	NA	0.0649964	-0.0673267	0.0762813	0.0165157	-0.0960468	0.0214568	0.0211421	-0.0371865	0	0	0	0	0.0332293	0	0.0216468	0.0211555	0.208604	0.134019	0.0583287	0.0246503	-0.0193581	-0.00534814
ENSG00000197386	HTT	huntingtin	NA	ENST00000509043.1	NA	NA	NA	NA	NA	NA	NA	NA	NA	NA	NA	-0.111628	0.019322	-0.00144477	-0.093215	0.0312083	-0.0613805	-0.114399	0.0738236	-0.0477799	0	0	0	-0.0498284	-0.0123575	-0.0297407	-0.0654675	0.132395	0.185804	0.236002	-0.0312503	-0.0411291	-0.0294517
ENSG00000188906	LRRK2	leucine rich repeat kinase 2	NA	ENST00000474202.1	NA	NA	NA	NA	NA	NA	NA	NA	NA	NA	NA	0	0	0	0	0	0	0	0	0	0	0	0	0	0	0	0	0	0	0	0	0	0
ENSG00000188906	LRRK2	leucine rich repeat kinase 2	NA	ENST00000430804.5	NA	NA	NA	NA	NA	NA	NA	NA	NA	NA	NA	0.000761409	0	0	0	0	0	0	0	0	0	0	0	0	0.000341757	0	0	0.000761409	0	0	0.000253803	0	0
ENSG00000197386	HTT	huntingtin	NA	ENST00000512068.1	NA	NA	NA	NA	NA	NA	NA	NA	NA	NA	NA	0.0230615	-0.0530214	-0.0125939	-0.0608735	-0.0587366	0.0375572	-0.0458849	-0.0338178	0.0277425	0	0	0	-0.0373577	-0.0171533	0.058228	0.0651753	0.0886768	0.157167	0.107445	-0.0141846	-0.027351	-0.0173201
ENSG00000197386	HTT	huntingtin	NA	ENST00000513806.1	NA	NA	NA	NA	NA	NA	NA	NA	NA	NA	NA	0.0514685	0.061606	-0.0330023	-0.0242161	0	-0.0174643	-0.0242161	0.053002	-0.0330023	0	0	0	0.040337	-0.0154937	-0.00829195	-0.0330023	0.146077	0.0416804	0.11022	0.0266907	-0.0138935	-0.00140549
ENSG00000197386	HTT	huntingtin	NA	ENST00000508321.1	NA	NA	NA	NA	NA	NA	NA	NA	NA	NA	NA	-0.030065	0.0414252	-0.0328635	-0.0515422	0.0273318	-0.0512957	0.0491542	0.0412437	-0.0512957	0	0	0	-0.0206037	-0.0227092	-0.0512957	-0.0234639	0.104354	0.13017	0.141694	-0.00716779	-0.0251687	0.0130341
ENSG00000188906	LRRK2	leucine rich repeat kinase 2	NA	ENST00000479187.5	NA	NA	NA	NA	NA	NA	NA	NA	NA	NA	NA	0	0	0	0	0	0	0	0	0	0	0	0	0	0	0	0	0	0	0	0	0	0
ENSG00000188906	LRRK2	leucine rich repeat kinase 2	NA	ENST00000681696.1	NA	NA	NA	NA	NA	NA	NA	NA	NA	NA	NA	0	0	0	0	0	0	0	0	0	0	0	0	0	0	0	0	0	0	0	0	0	0
ENSG00000188906	LRRK2	leucine rich repeat kinase 2	NA	ENST00000679532.1	NA	NA	NA	NA	NA	NA	NA	NA	NA	NA	NA	0	0	0	0	0	0	0	0	0	0	0	0	0	0	0	0	0	0	0	0	0	0
ENSG00000188906	LRRK2	leucine rich repeat kinase 2	NA	ENST00000680018.1	NA	NA	NA	NA	NA	NA	NA	NA	NA	NA	NA	0	0	0	0	0	0	0	0	0	0	0	0	0	0	0	0	0	0	0	0	0	0
ENSG00000142327	RNPEPL1	arginyl aminopeptidase like 1	NA	ENST00000451363.5	NA	NA	NA	NA	NA	NA	NA	NA	NA	NA	NA	-0.0985413	-0.0725219	0.02657	-0.0994689	-0.0697059	0.0635334	-0.124283	-0.0636104	0.0450763	0	0	0	0.0226758	-0.00314829	0.0681535	0.0238429	0.197633	0.232708	0.23297	-0.0481644	-0.0352138	-0.0476056
ENSG00000188906	LRRK2	leucine rich repeat kinase 2	NA	ENST00000680453.1	NA	NA	NA	NA	NA	NA	NA	NA	NA	NA	NA	0	0	0	0	0	0	0	0	0	0	0	0	0	0	0	0	0	0	0	0	0	0
ENSG00000188906	LRRK2	leucine rich repeat kinase 2	NA	ENST00000680425.1	NA	NA	NA	NA	NA	NA	NA	NA	NA	NA	NA	0	0	0	0	0	0	0	0	0	0	0	0	0	0	0	0	0	0	0	0	0	0
ENSG00000112679	DUSP22	dual specificity phosphatase 22	NA	ENST00000605035.5	NA	NA	NA	NA	NA	NA	NA	NA	NA	NA	NA	-0.00827717	0.0182784	-0.0226101	-0.0148902	0.0256645	-0.00673354	-0.0597683	0.0403086	-0.00302281	0	0	0	0.0198468	-0.00918534	-0.00517393	0.0403405	0.0491656	0.0472883	0.1031	-0.00420297	0.00134693	-0.00749414
ENSG00000188906	LRRK2	leucine rich repeat kinase 2	NA	ENST00000681136.1	NA	NA	NA	NA	NA	NA	NA	NA	NA	NA	NA	0	0	0	0	0	0	0	0	0	0	0	0	0	0	0	0	0	0	0	0	0	0
ENSG00000198952	SMG5	SMG5 nonsense mediated mRNA decay factor	NA	ENST00000468993.1	NA	NA	NA	NA	NA	NA	NA	NA	NA	NA	NA	0.0161699	0.048586	0.129302	-0.00676099	0.0195381	-0.00882219	-0.0603985	0.100633	0.0610725	0	0	0	0.0823306	0.0566043	0.120236	0.0676221	0.194058	0.0351213	0.222104	0.0646858	0.00131832	0.0337691
ENSG00000112679	DUSP22	dual specificity phosphatase 22	NA	ENST00000605863.5	NA	NA	NA	NA	NA	NA	NA	NA	NA	NA	NA	-0.0300346	-0.0395328	-0.00942548	-0.0170964	-0.0115711	-0.000277125	-0.00427459	-0.00707463	-0.00208719	0	0	0	0.0362957	-0.00568626	-0.0268454	-0.000277458	0.0789929	0.0289446	0.0134364	-0.026331	-0.00964822	-0.0044788
ENSG00000186635	ARAP1	ArfGAP with RhoGAP domain, ankyrin repeat and PH domain 1	NA	ENST00000393605.7	NA	NA	NA	NA	NA	NA	NA	NA	NA	NA	NA	-0.0123425	-0.00347012	-0.0210008	-0.0573791	0.0118244	-0.040772	-0.0423756	-0.00826878	-0.0231182	0	0	0	-0.0148979	-0.0433206	-0.0192684	-0.0144366	0.0368134	0.109975	0.0737625	-0.0122711	-0.0287756	-0.0245875
ENSG00000198952	SMG5	SMG5 nonsense mediated mRNA decay factor	NA	ENST00000489907.2	NA	NA	NA	NA	NA	NA	NA	NA	NA	NA	NA	-0.0747058	0.0194756	0.0333641	-0.0929415	0.0397608	-0.0205872	-0.0336204	0.0976577	0.0646569	0	0	0	0.0271477	-0.0195579	-0.00876653	-0.00585165	0.127545	0.153289	0.195935	-0.00728871	-0.0245893	0.0428981
ENSG00000188906	LRRK2	leucine rich repeat kinase 2	NA	ENST00000481256.1	NA	NA	NA	NA	NA	NA	NA	NA	NA	NA	NA	0	0	0	0	0	0	0	0	0	0	0	0	0	0	0	0	0	0	0	0	0	0
ENSG00000112679	DUSP22	dual specificity phosphatase 22	NA	ENST00000603005.5	NA	NA	NA	NA	NA	NA	NA	NA	NA	NA	NA	0.0148989	0.0385756	0.0204288	0.0148103	0	-0.00231482	0.00840312	0.0153769	-0.0154149	0	0	0	-0.0154149	-0.0154149	-0.0154149	0.0818326	0.0739032	0.0171251	0.0391949	0.0246344	0.00416516	0.00278839
ENSG00000188906	LRRK2	leucine rich repeat kinase 2	NA	ENST00000679683.1	NA	NA	NA	NA	NA	NA	NA	NA	NA	NA	NA	0	0	-0.000867357	0	0	-0.000867357	0	0	-0.000867357	0	0	0	-0.000867357	-0.000867357	-0.000867357	-0.000867357	0.000867357	0.000867357	0.000867357	-0.000289119	-0.000289119	-0.000289119
ENSG00000188906	LRRK2	leucine rich repeat kinase 2	NA	ENST00000636518.1	NA	NA	NA	NA	NA	NA	NA	NA	NA	NA	NA	0	0	0	0	0	0	0	0	0	0	0	0	0	0	0	0	0	0	0	0	0	0
ENSG00000188906	LRRK2	leucine rich repeat kinase 2	NA	ENST00000681773.1	NA	NA	NA	NA	NA	NA	NA	NA	NA	NA	NA	0	0	0	0	0	0	0	0	0	0	0	0	0	0	0	0	0	0	0	0	0	0
ENSG00000112679	DUSP22	dual specificity phosphatase 22	NA	ENST00000603290.1	NA	NA	NA	NA	NA	NA	NA	NA	NA	NA	NA	-0.0364451	-0.0228127	0.00499613	-0.070461	-0.0697438	0.0440824	-0.0325657	0.0367527	-0.0375815	0	0	0	-0.00502199	-0.0281585	-0.00427591	-0.03239	0.0642539	0.184287	0.1069	-0.0180872	-0.0320408	-0.0111315
ENSG00000112679	DUSP22	dual specificity phosphatase 22	NA	ENST00000605391.5	NA	NA	NA	NA	NA	NA	NA	NA	NA	NA	NA	-0.0133842	0.00662144	0.0294228	0.0141711	0.0348635	0.00253698	-0.000713919	0.0261917	0.0523188	0	0	0	0.0112553	0.0141899	-0.0143884	0.00740173	0.0494285	0.0515716	0.0792243	0.00755334	0.0171905	0.0259322
ENSG00000163472	TMEM79	transmembrane protein 79	NA	ENST00000357501.6	NA	NA	NA	NA	NA	NA	NA	NA	NA	NA	NA	-0.0345931	-0.0584706	0.0648349	0.00558031	-0.0760633	0.051164	-0.0254648	-0.100448	0.0199544	0	0	0	0.000891888	-0.0163775	-0.0163775	-0.0163775	0.157899	0.132808	0.145867	-0.00940959	-0.00643965	-0.0353194
ENSG00000112679	DUSP22	dual specificity phosphatase 22	NA	ENST00000604914.5	NA	NA	NA	NA	NA	NA	NA	NA	NA	NA	NA	-0.0111577	-0.0144995	-0.0461232	0.0542506	0.0567831	-0.00917705	0.0240818	0.00279336	-0.0405193	0	0	0	-0.0334845	-0.0561568	0.00673395	-0.0418062	0.0717805	0.120211	0.0673945	-0.0239268	0.0339522	-0.00454802
ENSG00000163472	TMEM79	transmembrane protein 79	NA	ENST00000456810.1	NA	NA	NA	NA	NA	NA	NA	NA	NA	NA	NA	0.014006	0.00597881	0.0221478	0	0	0	0.014805	0.010522	0	0	0	0	0.0106417	0.0324567	0	0.01081	0.0421326	0	0.025327	0.0140442	0	0.00844233
ENSG00000112679	DUSP22	dual specificity phosphatase 22	NA	ENST00000604988.1	NA	NA	NA	NA	NA	NA	NA	NA	NA	NA	NA	-0.080917	-0.0673678	0.00652224	-0.0661286	-0.0545931	-0.01787	-0.0387468	-0.00599029	-0.0211194	0	0	0	-0.0124943	0.0606199	-0.012749	-0.0406879	0.154807	0.138592	0.0658565	-0.0472542	-0.0461972	-0.0219522
ENSG00000163472	TMEM79	transmembrane protein 79	TRUE	ENST00000405535.3	NA	NA	NA	NA	NA	NA	NA	NA	NA	NA	NA	0	-0.0109488	0	0	-0.0109488	0	0.0103679	-0.0109488	0.00446999	0	0	0	0	0.0137002	1.17028e-10	0	0.0109488	0.0109488	0.0257868	-0.00364961	-0.00364961	0.00129636
ENSG00000163472	TMEM79	transmembrane protein 79	NA	ENST00000485135.1	NA	NA	NA	NA	NA	NA	NA	NA	NA	NA	NA	-0.0353238	0	-0.00611284	-0.0406387	0	-0.00611284	-0.0406387	0	-0.00611284	0	0	0	-0.00611284	-0.00611284	-0.00611284	-0.00611284	0.0414366	0.0467515	0.0467515	-0.0138122	-0.0155838	-0.0155838
ENSG00000198715	GLMP	glycosylated lysosomal membrane protein	NA	ENST00000461597.1	NA	NA	NA	NA	NA	NA	NA	NA	NA	NA	NA	0.038829	0.0173275	0.008109	0.0426914	0.0184824	-0.0104928	0.0162791	0.0479081	-0.000362246	0	0	0	-0.00873417	-0.00956007	0.00495516	-0.0277307	0.0642655	0.0716666	0.0645494	0.0214218	0.0168937	0.021275
ENSG00000072756	TRNT1	tRNA nucleotidyl transferase 1	NA	ENST00000650989.1	NA	NA	NA	NA	NA	NA	NA	NA	NA	NA	NA	0	0	0.0203739	0	0	0	0.0262948	0.0178222	0	0	0	0	0	0	0	0	0.0203739	0	0.0441171	0.00679129	0	0.0147057
ENSG00000105711	SCN1B	sodium voltage-gated channel beta subunit 1	NA	ENST00000638536.1	NA	NA	NA	NA	NA	NA	NA	NA	NA	NA	NA	-0.00719362	0	4.14181e-10	-0.00719362	0	0	-0.00719362	0.0192469	0	0	0	0	0	0	0	0	0.00719362	0.00719362	0.0264405	-0.00239787	-0.00239787	0.00401775
ENSG00000072756	TRNT1	tRNA nucleotidyl transferase 1	NA	ENST00000651093.1	NA	NA	NA	NA	NA	NA	NA	NA	NA	NA	NA	0.0235322	0	0.0328376	-0.00576482	0.0334327	0.0440868	0.101838	0.0426381	0.230061	0	0	0	0.0372425	0.0304068	-1.55254e-05	-1.55254e-05	0.0563698	0.0832844	0.374537	0.0187899	0.0239182	0.124846
ENSG00000198715	GLMP	glycosylated lysosomal membrane protein	NA	ENST00000497831.1	NA	NA	NA	NA	NA	NA	NA	NA	NA	NA	NA	-0.0362642	0.0304063	0.0285576	-0.000565023	0	0.0127111	-0.0375329	0.0246446	0.0817922	0	0	0	0.0124888	0.00800715	0	0.0308899	0.0952281	0.0132761	0.14397	0.00756657	0.0040487	0.022968
ENSG00000105711	SCN1B	sodium voltage-gated channel beta subunit 1	NA	ENST00000595652.5	NA	NA	NA	NA	NA	NA	NA	NA	NA	NA	NA	0	0	3.39691e-05	0.00762062	0.00468261	0	0	0	0	0	0	0	0	0	0	0	3.39691e-05	0.0123032	0	1.1323e-05	0.00410108	0
ENSG00000186635	ARAP1	ArfGAP with RhoGAP domain, ankyrin repeat and PH domain 1	NA	ENST00000541623.5	NA	NA	NA	NA	NA	NA	NA	NA	NA	NA	NA	-0.0661186	-0.0419301	0.0361279	-0.0514209	-0.0106048	-0.0150993	-0.0606929	0.0086738	-0.00218222	0	0	0	-0.0105274	0.0181875	-0.00252102	-0.0171543	0.144177	0.077125	0.071549	-0.0239736	-0.0257083	-0.0180671
ENSG00000105711	SCN1B	sodium voltage-gated channel beta subunit 1	NA	ENST00000640135.1	NA	NA	NA	NA	NA	NA	NA	NA	NA	NA	NA	0.0125788	-0.00703404	-0.0126478	0	-0.00703404	-0.0126478	0	-0.00703404	-0.0126478	0	0	0	-0.0126478	-0.0126478	-0.000553096	-0.0126478	0.0322607	0.0196819	0.0196819	-0.00236769	-0.00656063	-0.00656063
ENSG00000186635	ARAP1	ArfGAP with RhoGAP domain, ankyrin repeat and PH domain 1	NA	ENST00000542612.1	NA	NA	NA	NA	NA	NA	NA	NA	NA	NA	NA	-0.0875311	0.0174706	0.0710727	-0.102833	-0.0245848	0.0280014	0.0117928	0.140912	-0.0739587	0	0	0	0.0293853	0.0687791	0.107731	-0.0405344	0.176074	0.155419	0.226664	0.000337419	-0.0331387	0.0262487
ENSG00000105711	SCN1B	sodium voltage-gated channel beta subunit 1	NA	ENST00000596348.2	NA	NA	NA	NA	NA	NA	NA	NA	NA	NA	NA	0.0327188	0	0.0526983	0.0258826	0	0.00391566	0.0158117	0.0264368	0.0191449	0	0	0	0.0256019	-0.0097172	-0.017901	-0.00229403	0.0854171	0.0297982	0.0613934	0.0284724	0.00993274	0.0204645
ENSG00000186635	ARAP1	ArfGAP with RhoGAP domain, ankyrin repeat and PH domain 1	NA	ENST00000544958.5	NA	NA	NA	NA	NA	NA	NA	NA	NA	NA	NA	0.0129665	0.0190191	0.00475532	0.0216253	-0.0144199	-0.00526787	-0.00063589	0.0971389	-0.0669446	0	0	0	0.0841833	0.00457971	0.0337708	0.000279316	0.0367409	0.0413131	0.164719	0.012247	0.000645874	0.00985282
ENSG00000186635	ARAP1	ArfGAP with RhoGAP domain, ankyrin repeat and PH domain 1	NA	ENST00000543868.1	NA	NA	NA	NA	NA	NA	NA	NA	NA	NA	NA	-0.0462988	0.0447977	-0.0161787	-0.0991347	0.0226794	-0.022355	-0.0719472	-0.0491415	0.00598405	0	0	0	-0.00254507	0.0347425	-0.00655488	-0.0249518	0.107275	0.144169	0.127073	-0.00589325	-0.0329368	-0.0383682
ENSG00000198715	GLMP	glycosylated lysosomal membrane protein	NA	ENST00000472870.5	NA	NA	NA	NA	NA	NA	NA	NA	NA	NA	NA	-0.000366545	0.0214326	0.0165358	0.00547567	-0.00909644	0.016163	0.00608487	0.0140044	0.0175802	0	0	0	0.0248319	0.00428377	0.00979156	0.0132448	0.038335	0.0307351	0.0376695	0.012534	0.00418073	0.0125565
ENSG00000105711	SCN1B	sodium voltage-gated channel beta subunit 1	NA	ENST00000675741.1	NA	NA	NA	NA	NA	NA	NA	NA	NA	NA	NA	0.00880837	-0.00388605	0.0251009	0.0139132	0.008183	0.0397325	0	0.0165504	0.0176523	0	0	0	0.0165354	0	0.00540398	0.00291494	0.0377953	0.0618286	0.0342026	0.0100077	0.0206095	0.0114009
ENSG00000186635	ARAP1	ArfGAP with RhoGAP domain, ankyrin repeat and PH domain 1	NA	ENST00000546293.1	NA	NA	NA	NA	NA	NA	NA	NA	NA	NA	NA	-0.00096082	-0.0262039	0.0102542	0.00675696	-0.0249572	-0.0164292	0.0190739	0.0481457	0.0222573	0	0	0	-0.000238317	0.0347273	-0.0135862	0.0124633	0.0374189	0.0481434	0.0894769	-0.00563684	-0.0115432	0.0298256
ENSG00000105711	SCN1B	sodium voltage-gated channel beta subunit 1	NA	ENST00000639260.1	NA	NA	NA	NA	NA	NA	NA	NA	NA	NA	NA	0.0238214	0.0169894	-0.0130665	0.00693679	0.010165	-0.0194586	0.0364301	-0.00403161	0.00204491	0	0	0	-0.0163433	-0.0135122	-0.0306534	-0.0303889	0.0538773	0.0365604	0.0425067	0.00924809	-0.000785606	0.0114811
ENSG00000072756	TRNT1	tRNA nucleotidyl transferase 1	NA	ENST00000413000.1	NA	NA	NA	NA	NA	NA	NA	NA	NA	NA	NA	-0.0820103	-0.0131415	-0.149134	-0.165191	-0.00263556	-0.12016	-0.133301	-0.124146	-0.0936268	0	0	0	-0.0396748	-0.109571	-0.0955092	-0.161297	0.244286	0.287987	0.351074	-0.0814287	-0.0959956	-0.117025
ENSG00000142327	RNPEPL1	arginyl aminopeptidase like 1	NA	ENST00000493398.5	NA	NA	NA	NA	NA	NA	NA	NA	NA	NA	NA	-0.0194855	-0.026039	-0.0916751	-0.0067532	-0.0118187	-0.0565753	-0.0430634	-0.0239205	-0.064921	0	0	0	-0.0617671	-0.0715649	-0.088251	-0.0333966	0.1372	0.0751472	0.131905	-0.0457332	-0.0250491	-0.0439683
ENSG00000142327	RNPEPL1	arginyl aminopeptidase like 1	NA	ENST00000464550.5	NA	NA	NA	NA	NA	NA	NA	NA	NA	NA	NA	0	0.0154265	0.0900986	0.011756	-0.0209558	-0.0190883	0	-0.0209558	-0.0190883	0	0	0	-0.0190883	-0.0190883	-0.0190883	-0.0190883	0.105525	0.0518	0.040044	0.035175	-0.00942935	-0.013348
ENSG00000186635	ARAP1	ArfGAP with RhoGAP domain, ankyrin repeat and PH domain 1	NA	ENST00000452383.2	NA	NA	NA	NA	NA	NA	NA	NA	NA	NA	NA	-0.0224501	-0.015436	-0.0461064	0.0183971	0.00974627	-0.0851359	-0.00542902	0.030877	-0.000783002	0	0	0	-0.0107446	-0.0430577	-0.0814341	-0.0207583	0.0839926	0.113279	0.037089	-0.0279975	-0.0189975	0.00822166
ENSG00000187902	SHISA7	shisa family member 7	TRUE	ENST00000376325.10	NA	NA	NA	NA	NA	NA	NA	NA	NA	NA	NA	-0.00489211	-0.0015055	0.000973873	-0.00373083	-0.00111676	-0.000941721	-0.00304304	0.00413343	0.000886493	0	0	0	-1.73761e-05	0.000746649	0.000712283	4.32453e-05	0.00737148	0.00578931	0.00806296	-0.00180791	-0.00192977	0.000658959
ENSG00000142327	RNPEPL1	arginyl aminopeptidase like 1	NA	ENST00000460884.1	NA	NA	NA	NA	NA	NA	NA	NA	NA	NA	NA	0	-0.0071114	0	0.0420049	0.00524049	0.013995	0	0.034689	0	0	0	0	0.027218	0.027618	0	0.0211247	0.0071114	0.0612404	0.034689	-0.00237047	0.0204135	0.011563
ENSG00000072756	TRNT1	tRNA nucleotidyl transferase 1	NA	ENST00000650814.1	NA	NA	NA	NA	NA	NA	NA	NA	NA	NA	NA	0	-0.000704948	-0.000292903	0.0136392	0.00441326	0.00414722	0	0.00735345	0.00712761	0	0	0	-0.000803732	-0.00786196	0.0100999	-0.00786196	0.000997851	0.0221997	0.0144811	-0.000332617	0.00739989	0.00482702
ENSG00000142327	RNPEPL1	arginyl aminopeptidase like 1	NA	ENST00000498042.1	NA	NA	NA	NA	NA	NA	NA	NA	NA	NA	NA	-0.020407	-0.0471886	0.00853227	0.0219857	0.0572985	0	-0.0336483	-0.0471886	0	0	0	0	0.0342368	0	1.34561e-06	0.0942638	0.0761279	0.0792842	0.0808369	-0.0196878	0.0264281	-0.0269456
ENSG00000187902	SHISA7	shisa family member 7	NA	ENST00000416792.2	NA	NA	NA	NA	NA	NA	NA	NA	NA	NA	NA	0.0013751	0.0016564	-0.000872227	0.00220439	-0.000792628	-0.000230331	-0.000807865	-0.000815918	0.000197342	0	0	0	-0.00235691	-0.00230567	-0.00235691	-0.00235691	0.00390373	0.00322735	0.00182113	0.000719759	0.00039381	-0.00047548
ENSG00000186635	ARAP1	ArfGAP with RhoGAP domain, ankyrin repeat and PH domain 1	NA	ENST00000542264.1	NA	NA	NA	NA	NA	NA	NA	NA	NA	NA	NA	0.0893531	0.161821	-0.160703	0.114264	0.265883	-0.0890131	0.0874088	0.0968042	0.00414409	0	0	0	-0.0868582	-0.207662	-0.0305028	-0.139697	0.411877	0.46916	0.188357	0.0301569	0.0970447	0.0627857
ENSG00000142327	RNPEPL1	arginyl aminopeptidase like 1	NA	ENST00000471657.1	NA	NA	NA	NA	NA	NA	NA	NA	NA	NA	NA	0.000129957	0	0.00256379	0	0	0.000516786	0	0	0	0	0	0	0	0	0	0.00177599	0.00269375	0.000516786	0	0.000897916	0.000172262	0
ENSG00000198715	GLMP	glycosylated lysosomal membrane protein	NA	ENST00000647767.1	NA	NA	NA	NA	NA	NA	NA	NA	NA	NA	NA	-0.00322836	0.00639617	0	0.00150502	0	0	-0.00322836	0	0	0	0	0	0.00701619	0	0.00567764	0.00484573	0.00962453	0.00150502	0.00322836	0.00105594	0.000501674	-0.00107612
ENSG00000198715	GLMP	glycosylated lysosomal membrane protein	NA	ENST00000612353.4	NA	NA	NA	NA	NA	NA	NA	NA	NA	NA	NA	0.00757639	0.00211601	0.00227909	0.00516683	0.000263771	0.00286126	0	0.00644412	0.0180993	0	0	0	0	0.000237438	0	0.013358	0.0119715	0.00829186	0.0245434	0.00399049	0.00276395	0.00818113
ENSG00000176485	PLAAT3	phospholipase A and acyltransferase 3	TRUE	ENST00000415826.3	NA	NA	NA	NA	NA	NA	NA	NA	NA	NA	NA	0	0	0.00343826	0.0157417	0.0147843	-0.00800577	0.000720248	0	-0.0155321	0	0	0	-0.0155321	-0.0115231	-0.0140002	-0.0155321	0.00343826	0.0385318	0.0162523	0.00114609	0.00750675	-0.00493727
ENSG00000198715	GLMP	glycosylated lysosomal membrane protein	NA	ENST00000614643.4	NA	NA	NA	NA	NA	NA	NA	NA	NA	NA	NA	-0.004315	0.0109041	-0.00570739	-0.0130426	0.000668945	0.0157876	-0.00579145	0.0111302	-0.00570739	0	0	0	0.000516412	0.000973683	0.00528689	0.00426245	0.0209265	0.0294992	0.022629	0.000293901	0.001138	-0.000122889
ENSG00000198715	GLMP	glycosylated lysosomal membrane protein	NA	ENST00000622703.4	NA	NA	NA	NA	NA	NA	NA	NA	NA	NA	NA	0.0229919	0.00500189	-0.00642378	0.00766114	0.0144885	-0.0097852	-0.0113082	0.00664854	-0.0106319	0	0	0	-0.0192165	0.00228842	-0.0192943	-0.00359438	0.0344176	0.0319348	0.0285887	0.00719002	0.00412148	-0.0050972
ENSG00000198715	GLMP	glycosylated lysosomal membrane protein	NA	ENST00000482579.1	NA	NA	NA	NA	NA	NA	NA	NA	NA	NA	NA	-0.0254621	-0.0143966	-0.00604562	-0.0177967	-0.0117118	-0.00469683	-0.0100753	0.0138881	0.051261	0	0	0	0.00317635	-0.021729	0.031587	0.013166	0.0459042	0.0342053	0.0752244	-0.0153014	-0.0114018	0.0183579
ENSG00000146373	RNF217	ring finger protein 217	NA	ENST00000519799.5	NA	NA	NA	NA	NA	NA	NA	NA	NA	NA	NA	0.0862706	0.163332	0.293303	0.107045	0.201465	0.178833	0.107124	0.543822	0.559414	0	0	0	0.0956979	-0.000852459	0.0236306	0.0590351	0.542906	0.487343	1.21036	0.180969	0.162448	0.403454
ENSG00000176485	PLAAT3	phospholipase A and acyltransferase 3	NA	ENST00000323646.9	NA	NA	NA	NA	NA	NA	NA	NA	NA	NA	NA	-0.00696127	0.00432192	0.019194	0.00128449	-0.0038847	0.0156504	0.00853125	0.0114849	0.0490305	0	0	0	-0.00904461	0.0120024	-0.00152365	0.00214978	0.0304772	0.0208196	0.0690467	0.00551822	0.00435008	0.0230156
ENSG00000176485	PLAAT3	phospholipase A and acyltransferase 3	NA	ENST00000639271.1	NA	NA	NA	NA	NA	NA	NA	NA	NA	NA	NA	0.0347866	0.0164681	0.0182817	0.000937857	0.0187753	0.0323053	0.0073329	0.0334928	0.0660166	0	0	0	0.00888668	0.00373411	0.0155103	-0.00680199	0.0695365	0.0520184	0.106842	0.0231788	0.0173395	0.0356141
ENSG00000198715	GLMP	glycosylated lysosomal membrane protein	TRUE	ENST00000362007.6	NA	NA	NA	NA	NA	NA	NA	NA	NA	NA	NA	0	0	0	0	0	0	0	0	0	0	0	0	0	0	0	0	0	0	0	0	0	0
ENSG00000176485	PLAAT3	phospholipase A and acyltransferase 3	NA	ENST00000394613.3	NA	NA	NA	NA	NA	NA	NA	NA	NA	NA	NA	-0.00871453	-0.0036187	0	-0.00871453	-0.0036187	0	-0.00871453	-0.0036187	0	0	0	0	0	0	0	0.00588762	0.0123332	0.0123332	0.0123332	-0.00411108	-0.00411108	-0.00411108
ENSG00000198715	GLMP	glycosylated lysosomal membrane protein	NA	ENST00000481050.1	NA	NA	NA	NA	NA	NA	NA	NA	NA	NA	NA	0	0	0	0.0175636	0	0	0	0	0	0	0	0	0	0	0	0	0	0.0175636	0	0	0.00585452	0
ENSG00000176485	PLAAT3	phospholipase A and acyltransferase 3	NA	ENST00000540943.1	NA	NA	NA	NA	NA	NA	NA	NA	NA	NA	NA	-0.026684	0.0280567	0	-0.026684	0.094501	0	-0.026684	0	0	0	0	0	0	0.0796578	0	0	0.0547407	0.121185	0.026684	0.000457588	0.0226057	-0.00889466
ENSG00000198715	GLMP	glycosylated lysosomal membrane protein	NA	ENST00000476177.6	NA	NA	NA	NA	NA	NA	NA	NA	NA	NA	NA	0	0	0	0	0.0213653	0	0	0	0	0	0	0	0.00543626	0	0	0.023624	0	0.0213653	0	0	0.00712178	0
ENSG00000067560	RHOA	ras homolog family member A	NA	ENST00000678200.1	NA	NA	NA	NA	NA	NA	NA	NA	NA	NA	NA	-1.61997e-07	0	-0.122018	0.0539117	1.35401e-10	-0.000793281	1.38017e-06	2.01512e-05	0.0327679	0	0	0	-0.122018	-0.0739022	-0.122018	-0.0997616	0.122018	0.054705	0.0327895	-0.0406728	0.0177061	0.0109298
ENSG00000198715	GLMP	glycosylated lysosomal membrane protein	NA	ENST00000497955.1	NA	NA	NA	NA	NA	NA	NA	NA	NA	NA	NA	0.0140881	-0.00429928	-0.0292692	-0.00214167	-0.00919451	-0.0203253	0.0332092	0.00568416	-0.0219687	0	0	0	-0.0292692	-0.0110906	-0.0292692	-0.0148448	0.0476566	0.0316614	0.0608621	-0.00649346	-0.0105538	0.00564155
ENSG00000198715	GLMP	glycosylated lysosomal membrane protein	NA	ENST00000368264.1	NA	NA	NA	NA	NA	NA	NA	NA	NA	NA	NA	-0.0117137	-0.00589826	-0.00872985	-0.0117137	-0.00141624	-0.00872985	-0.0117137	-0.00589826	-0.00872985	0	0	0	-0.00872985	-0.00872985	-0.00872985	-0.00872985	0.0263418	0.0218598	0.0263418	-0.00878061	-0.0072866	-0.00878061
ENSG00000167384	ZNF180	zinc finger protein 180	NA	ENST00000391956.8	NA	NA	NA	NA	NA	NA	NA	NA	NA	NA	NA	0	0.000764739	0.00617979	0.019062	-0.075264	0.0307185	0.108069	0.00595834	0.0295758	0	0	0	0.00591064	-0.0504327	-0.0627097	-0.0285858	0.00694453	0.125045	0.143603	0.00231484	-0.00849449	0.0478677
ENSG00000198715	GLMP	glycosylated lysosomal membrane protein	NA	ENST00000479084.1	NA	NA	NA	NA	NA	NA	NA	NA	NA	NA	NA	0.0105294	-0.00328185	0.00901637	0	8.64426e-05	-0.00365443	0.00520594	0.0124976	-0.00365443	0	0	0	-0.00365443	0.00179472	-0.00365443	0.015439	0.0228276	0.00374088	0.021358	0.0054213	-0.00118933	0.00468304
ENSG00000198715	GLMP	glycosylated lysosomal membrane protein	NA	ENST00000484214.1	NA	NA	NA	NA	NA	NA	NA	NA	NA	NA	NA	-0.000684925	0.0106864	0.0100188	0.0105294	-0.00113436	0.00861889	0.0160419	0.00337185	0.014269	0	0	0	0.0309146	0.0197619	0.0350595	0.00956454	0.0213902	0.0202826	0.0336828	0.00667344	0.00600463	0.0112276
ENSG00000067560	RHOA	ras homolog family member A	NA	ENST00000265538.3	NA	NA	NA	NA	NA	NA	NA	NA	NA	NA	NA	-0.0437132	-0.00420079	-0.152713	0.0480815	0.045799	-0.114776	-0.0287278	0.100618	-0.102331	0	0	0	0.0206246	-0.0389964	0.0314837	-0.0661555	0.200627	0.208657	0.231677	-0.0668757	-0.00696522	-0.0101471
ENSG00000150455	TIRAP	TIR domain containing adaptor protein	NA	ENST00000488598.5	NA	NA	NA	NA	NA	NA	NA	NA	NA	NA	NA	0.0446834	0.0160065	-0.0141972	0.0249237	0.054021	-0.045738	0.012708	0.0331405	0.0101904	0	0	0	0.0294329	-0.0558684	-0.00668258	-0.0493907	0.0748871	0.124683	0.056039	0.0154976	0.0110689	0.0186797
ENSG00000167384	ZNF180	zinc finger protein 180	NA	ENST00000591064.1	NA	NA	NA	NA	NA	NA	NA	NA	NA	NA	NA	-0.0131612	-0.00317476	0.00716874	-0.0188047	-0.00348451	-0.0168078	-5.42563e-05	-0.00323302	-0.00839749	0	0	0	0.0126609	-0.0047182	-0.00576926	0.0232962	0.0235047	0.039097	0.0116848	-0.00305573	-0.0130323	-0.00389492
ENSG00000150455	TIRAP	TIR domain containing adaptor protein	NA	ENST00000467006.6	NA	NA	NA	NA	NA	NA	NA	NA	NA	NA	NA	-0.00637132	0.00246946	-0.012439	-0.0287431	-0.0348058	-0.0212306	0.0410269	0.0986862	0.107608	0	0	0	-0.0312037	-0.00162293	-0.0996464	-0.018361	0.0212797	0.0847795	0.247321	-0.00544694	-0.0282598	0.0824404
ENSG00000167384	ZNF180	zinc finger protein 180	NA	ENST00000587047.1	NA	NA	NA	NA	NA	NA	NA	NA	NA	NA	NA	0	0	0	0	0	0	0	0	0	0	0	0	0.00846015	0	0	0	0	0	0	0	0	0
ENSG00000167384	ZNF180	zinc finger protein 180	NA	ENST00000585514.5	NA	NA	NA	NA	NA	NA	NA	NA	NA	NA	NA	0.0278863	0.0190756	0.059208	-0.029711	0.0341686	0.001386	-0.00192982	-0.00380477	0.0845791	0	0	0	0.0537228	0.0236958	0.0753697	0.0242623	0.10617	0.0652656	0.0903137	0.03539	0.00194784	0.0262815
ENSG00000167384	ZNF180	zinc finger protein 180	NA	ENST00000592140.1	NA	NA	NA	NA	NA	NA	NA	NA	NA	NA	NA	0	-0.0132259	0	0	-0.0132259	0.0308098	0.0312082	-0.0132259	0	0	0	0	0.00202967	0	0	0	0.0132259	0.0440357	0.0444341	-0.00440862	0.00586133	0.00599411
ENSG00000150455	TIRAP	TIR domain containing adaptor protein	NA	ENST00000392680.6	NA	NA	NA	NA	NA	NA	NA	NA	NA	NA	NA	0.0150702	-0.00633863	-0.00253544	0.00249175	-0.00480991	-0.02388	0.00391395	0.0282829	-0.0106152	0	0	0	-0.0254255	-0.0351502	-0.0205075	0.0313979	0.0239443	0.0311817	0.042812	0.00206538	-0.00873273	0.0071939
ENSG00000167384	ZNF180	zinc finger protein 180	NA	ENST00000590366.1	NA	NA	NA	NA	NA	NA	NA	NA	NA	NA	NA	0	0	0	0	0.00784072	0.00273962	0	0	0	0	0	0	0	0	0	0.0244444	0	0.0105803	0	0	0.00352678	0
ENSG00000120471	TP53AIP1	tumor protein p53 regulated apoptosis inducing protein 1	NA	ENST00000458238.6	NA	NA	NA	NA	NA	NA	NA	NA	NA	NA	NA	0	0.00422973	0	0	0	0	0.0015125	0.00366751	0	0	0	0	0.0035403	0	0	0	0.00422973	0	0.00518001	0.00140991	0	0.00172667
ENSG00000125447	GGA3	golgi associated, gamma adaptin ear containing, ARF binding protein 3	NA	ENST00000582486.5	NA	NA	NA	NA	NA	NA	NA	NA	NA	NA	NA	-0.0807341	-0.0233105	0.000715076	-0.0450759	0.0699327	-0.143401	-0.15318	0.0404635	-0.0131551	0	0	0	-0.179089	-0.134748	-0.156107	-0.092062	0.10476	0.25841	0.206798	-0.0344432	-0.0395147	-0.0419571
ENSG00000120471	TP53AIP1	tumor protein p53 regulated apoptosis inducing protein 1	TRUE	ENST00000531399.6	NA	NA	NA	NA	NA	NA	NA	NA	NA	NA	NA	0.0203891	-0.0132658	-0.00421833	0.00630585	-0.0187509	-0.0367253	0.0250432	-0.0124346	-0.0323669	0	0	0	-0.0322819	-0.0264734	-0.0256304	-0.0187376	0.0378733	0.0617821	0.0698447	0.000968314	-0.0163901	-0.00658611
ENSG00000125447	GGA3	golgi associated, gamma adaptin ear containing, ARF binding protein 3	NA	ENST00000580646.5	NA	NA	NA	NA	NA	NA	NA	NA	NA	NA	NA	0.00920418	0.0171384	-0.0226566	-0.00636526	0.0478738	-0.0219693	0.00453033	0.0643817	-0.0408128	0	0	0	-0.0120768	-0.0330889	-0.0200821	-0.0168678	0.0489992	0.0762084	0.109725	0.00122864	0.00651307	0.00936641
ENSG00000120471	TP53AIP1	tumor protein p53 regulated apoptosis inducing protein 1	NA	ENST00000525390.1	NA	NA	NA	NA	NA	NA	NA	NA	NA	NA	NA	-0.0084716	2.0489e-06	-0.00246332	-0.00674918	0.00106461	-0.00164828	-0.00388164	0.00159974	0.00753657	0	0	0	0.00286558	-0.00246332	-0.000926226	-0.000388924	0.010937	0.00946207	0.0130179	-0.00364429	-0.00244429	0.00175156
ENSG00000125447	GGA3	golgi associated, gamma adaptin ear containing, ARF binding protein 3	NA	ENST00000583282.5	NA	NA	NA	NA	NA	NA	NA	NA	NA	NA	NA	0.0363398	-0.0494195	-0.0262843	0.0311616	-0.0603074	-0.0158414	-0.0281849	-0.0426598	0.0162937	0	0	0	0.0326638	0.0460794	-0.0520192	0.0232879	0.112044	0.10731	0.0871384	-0.0131213	-0.0149957	-0.0181837
ENSG00000120471	TP53AIP1	tumor protein p53 regulated apoptosis inducing protein 1	NA	ENST00000602346.5	NA	NA	NA	NA	NA	NA	NA	NA	NA	NA	NA	-0.000157989	0	-0.00292633	-0.000476592	0	-0.000816723	0.000127565	0.00640817	-0.00292633	0	0	0	-0.00292633	-0.00024647	-0.00292633	-0.00292633	0.00308432	0.00129332	0.00946206	-0.00102811	-0.000431105	0.00120313
ENSG00000125447	GGA3	golgi associated, gamma adaptin ear containing, ARF binding protein 3	NA	ENST00000584550.1	NA	NA	NA	NA	NA	NA	NA	NA	NA	NA	NA	-0.0125157	-0.0339168	-0.00570555	0.0334829	-0.0549746	0.0185958	0.00684582	0.0040444	-0.00443713	0	0	0	0.00596094	-0.00886447	-0.0154942	-0.00687229	0.0521381	0.107053	0.0153273	-0.0173794	-0.000965296	0.00215103
ENSG00000120471	TP53AIP1	tumor protein p53 regulated apoptosis inducing protein 1	NA	ENST00000530777.5	NA	NA	NA	NA	NA	NA	NA	NA	NA	NA	NA	0	0	0	0	0	0	0	0	0	0	0	0	0	0	0	0	0	0	0	0	0	0
ENSG00000120471	TP53AIP1	tumor protein p53 regulated apoptosis inducing protein 1	NA	ENST00000527504.1	NA	NA	NA	NA	NA	NA	NA	NA	NA	NA	NA	0	0	0.00169568	0.001708	0.0055004	0	0.00628081	0.0082768	0	0	0	0	0.00163285	0	0	0.00185654	0.00169568	0.0072084	0.0145576	0.000565226	0.0024028	0.00485254
ENSG00000125447	GGA3	golgi associated, gamma adaptin ear containing, ARF binding protein 3	NA	ENST00000578773.1	NA	NA	NA	NA	NA	NA	NA	NA	NA	NA	NA	-0.0128741	0.0345521	0	-0.0128741	0	0	-0.0128741	0	0	0	0	0	0	0.0337147	0.0336527	0	0.0474262	0.0128741	0.0128741	0.00722602	-0.00429136	-0.00429136
ENSG00000125447	GGA3	golgi associated, gamma adaptin ear containing, ARF binding protein 3	NA	ENST00000583667.1	NA	NA	NA	NA	NA	NA	NA	NA	NA	NA	NA	0	-0.0391768	-0.0320996	0.0157752	-0.0353703	-0.0438343	0	-0.0553535	-0.00920743	0	0	0	-0.0438343	-0.0242214	-0.0438343	-0.0438343	0.0712764	0.0949797	0.0645609	-0.0237588	-0.0211431	-0.0215203
ENSG00000125447	GGA3	golgi associated, gamma adaptin ear containing, ARF binding protein 3	NA	ENST00000578896.1	NA	NA	NA	NA	NA	NA	NA	NA	NA	NA	NA	0.14114	-0.0328786	-0.040941	-0.0337105	-0.100204	-0.0715239	-0.0619791	-0.0179301	-0.0444404	0	0	0	0.068022	-0.0715239	-0.0715239	-0.0121635	0.214959	0.205439	0.12435	0.02244	-0.0684795	-0.0414499
ENSG00000113851	CRBN	cereblon	NA	ENST00000629101.1	NA	NA	NA	NA	NA	NA	NA	NA	NA	NA	NA	0	0.0743384	0.302202	0	0.102515	0.317261	0	0.359671	0.0905627	0	0	0	0.293837	-0.115368	-0.13138	-0.13138	0.37654	0.419776	0.450234	0.125513	0.139925	0.150078
ENSG00000125447	GGA3	golgi associated, gamma adaptin ear containing, ARF binding protein 3	NA	ENST00000580799.2	NA	NA	NA	NA	NA	NA	NA	NA	NA	NA	NA	-0.181403	0.156825	0.625357	0.00550307	0.314716	0.0253129	-0.0151097	0.0201205	0.586406	0	0	0	-0.0985765	-0.1326	0.169752	-0.0976517	0.963585	0.345532	0.621636	0.200259	0.115177	0.197139
ENSG00000197894	ADH5	alcohol dehydrogenase 5 (class III), chi polypeptide	NA	ENST00000512659.5	NA	NA	NA	NA	NA	NA	NA	NA	NA	NA	NA	-0.352407	-0.149861	0.111	-0.403931	0.0395879	0.750576	-0.186303	-0.0695599	0.304055	0	0	0	0.606051	0.252714	-1.05455e-07	0.24212	0.613269	1.19409	0.559918	-0.130423	0.128744	0.016064
ENSG00000197894	ADH5	alcohol dehydrogenase 5 (class III), chi polypeptide	NA	ENST00000502590.5	NA	NA	NA	NA	NA	NA	NA	NA	NA	NA	NA	0.563113	-0.682465	0.0828597	-0.0371948	-0.53497	-0.0691066	0.425405	-0.811607	-0.0246622	0	0	0	0.186412	-0.0171177	0.0601485	0.0792953	1.32844	0.641271	1.26167	-0.0121639	-0.213757	-0.136955
ENSG00000197894	ADH5	alcohol dehydrogenase 5 (class III), chi polypeptide	NA	ENST00000512604.1	NA	NA	NA	NA	NA	NA	NA	NA	NA	NA	NA	0.11758	0.0668183	0.0290849	-0.0244359	0.131252	0.00560257	0.02953	0.0753827	0.0623784	0	0	0	0.126276	0.0402644	0.0133962	0.0780058	0.213483	0.16129	0.167291	0.0711611	0.0374729	0.0557637
ENSG00000125447	GGA3	golgi associated, gamma adaptin ear containing, ARF binding protein 3	NA	ENST00000579743.2	NA	NA	NA	NA	NA	NA	NA	NA	NA	NA	NA	0.134875	0.185598	0.0212429	-0.033385	0.120199	-0.0281265	-0.0268307	0.27606	0.0795482	0	0	0	0.0921888	0.0633907	0.0963855	0.0456568	0.341716	0.18171	0.382439	0.113905	0.0195625	0.109592
ENSG00000113851	CRBN	cereblon	NA	ENST00000459840.5	NA	NA	NA	NA	NA	NA	NA	NA	NA	NA	NA	-0.0903161	0.0451849	0.0468037	-0.0706419	0.0914608	0.0502325	-0.0257116	0.0356622	0.066248	0	0	0	-0.00646129	-0.00642933	0.0820634	-0.00646129	0.182305	0.212335	0.127622	0.000557486	0.0236838	0.0253995
ENSG00000113851	CRBN	cereblon	NA	ENST00000498442.1	NA	NA	NA	NA	NA	NA	NA	NA	NA	NA	NA	-0.0915596	-0.0765625	0	-0.0421372	-0.0322746	0.0429964	-0.0725658	-0.0602575	0.182988	0	0	0	0.0388317	0.014014	0.0943363	0.0300465	0.168122	0.117408	0.315811	-0.0560407	-0.0104718	0.0167216
ENSG00000113851	CRBN	cereblon	NA	ENST00000482844.5	NA	NA	NA	NA	NA	NA	NA	NA	NA	NA	NA	0.031972	0.0289399	-0.013608	0.0303876	0.0779443	-0.00270889	0.00923557	0.0558516	-0.0482125	0	0	0	-0.0518194	-0.0100861	-0.019897	0.0265828	0.0745199	0.111041	0.1133	0.015768	0.0352076	0.00562487
ENSG00000113851	CRBN	cereblon	NA	ENST00000480249.5	NA	NA	NA	NA	NA	NA	NA	NA	NA	NA	NA	0	0	0	0	0	0	0	0	0	0	0	0	0	0	0	0	0	0	0	0	0	0
ENSG00000142330	CAPN10	calpain 10	NA	ENST00000404753.7	NA	NA	NA	NA	NA	NA	NA	NA	NA	NA	NA	0.0126145	0.029013	-0.00909985	0.09563	0.0123894	-0.0260085	0.0261611	0.0465167	0.0260677	0	0	0	-0.00477484	-0.0260085	-0.0260085	-0.0260085	0.0507274	0.134028	0.0987455	0.0108426	0.027337	0.0329152
ENSG00000142330	CAPN10	calpain 10	NA	ENST00000270364.11	NA	NA	NA	NA	NA	NA	NA	NA	NA	NA	NA	-0.0175416	0.0330233	0.0101734	-0.0183139	0.0156451	0.00106268	-0.0061027	0.00734518	-0.00821637	0	0	0	0.019338	-0.00306901	-0.0116933	0.0162107	0.0607382	0.0350216	0.0216643	0.0085517	-0.000535382	-0.00232463
ENSG00000113851	CRBN	cereblon	NA	ENST00000492178.1	NA	NA	NA	NA	NA	NA	NA	NA	NA	NA	NA	0.0590602	-0.0172237	-0.0952241	0.0555195	-0.024793	-0.0807225	-0.0372037	0.0945625	0.0391044	0	0	0	-0.0502744	-0.0189429	0.0291524	-0.132212	0.171508	0.161035	0.170871	-0.0177958	-0.0166653	0.0321544
ENSG00000110492	MDK	midkine	NA	ENST00000490240.5	NA	NA	NA	NA	NA	NA	NA	NA	NA	NA	NA	0.0546852	-0.112161	-0.0951272	-0.104861	-0.112161	0.0335948	-0.00817362	-0.0916175	-0.0717953	0	0	0	-0.0886553	-0.110458	-0.0945721	-0.135586	0.261974	0.250616	0.171586	-0.0508677	-0.0611423	-0.0571955
ENSG00000177646	ACAD9	acyl-CoA dehydrogenase family member 9	NA	ENST00000505602.1	NA	NA	NA	NA	NA	NA	NA	NA	NA	NA	NA	-0.0132199	0.0152036	-0.048554	0.0779597	0.0144095	-0.0720184	0.0219486	-0.00411898	0.129957	0	0	0	0.0767631	0.0424547	0.0575883	3.28991e-06	0.0769775	0.164388	0.156025	-0.0155235	0.00678359	0.0492622
ENSG00000110492	MDK	midkine	NA	ENST00000533952.5	NA	NA	NA	NA	NA	NA	NA	NA	NA	NA	NA	0	0	0.0240333	0	0.0494537	0	0.0197482	0	0	0	0	0	0	0	0.0296939	0	0.0240333	0.0494537	0.0197482	0.00801111	0.0164846	0.00658274
ENSG00000142330	CAPN10	calpain 10	NA	ENST00000357048.8	NA	NA	NA	NA	NA	NA	NA	NA	NA	NA	NA	-1.86103e-05	0	0.00467663	0.0197694	0.00392152	0	0.00903708	0	0	0	0	0	0.027997	0	0	0	0.00469524	0.0236909	0.00903708	0.00155267	0.00789697	0.00301236
ENSG00000072041	SLC6A15	solute carrier family 6 member 15	TRUE	ENST00000266682.10	NA	NA	NA	NA	NA	NA	NA	NA	NA	NA	NA	0	0	0	0	0	0	0	0	0	0	0	0	0	0	0	0	0	0	0	0	0	0
ENSG00000072041	SLC6A15	solute carrier family 6 member 15	NA	ENST00000681939.1	NA	NA	NA	NA	NA	NA	NA	NA	NA	NA	NA	0	0	0	0	0	0	0	0	0	0	0	0	0	0	0	0	0	0	0	0	0	0
ENSG00000142330	CAPN10	calpain 10	NA	ENST00000416591.5	NA	NA	NA	NA	NA	NA	NA	NA	NA	NA	NA	-0.00576493	0.00842597	-0.0100363	-0.00796563	0.00466995	-0.00690772	-0.00606545	0.020685	0.00208375	0	0	0	-0.0214547	-0.00729946	-0.0172726	-0.0214547	0.0242272	0.0195433	0.0288342	-0.00245843	-0.00340113	0.00556776
ENSG00000072041	SLC6A15	solute carrier family 6 member 15	NA	ENST00000548267.2	NA	NA	NA	NA	NA	NA	NA	NA	NA	NA	NA	0.0015589	0.00298276	-0.000665742	0.00198218	0.00105147	0.000503871	0.00111762	0.0045554	7.37397e-05	0	0	0	0.000721911	-0.000822898	0.00168699	0.000371086	0.0052074	0.00353752	0.00574676	0.00129197	0.00117917	0.00191559
ENSG00000110492	MDK	midkine	NA	ENST00000395569.8	NA	NA	NA	NA	NA	NA	NA	NA	NA	NA	NA	-0.0239309	0.111324	0.528729	0.0474807	0.0389137	0.0138175	0.0324752	0.1055	-0.000491466	0	0	0	-0.051145	-0.00103159	0.0930909	-0.0550933	0.663984	0.100212	0.138467	0.205374	0.033404	0.045828
ENSG00000072041	SLC6A15	solute carrier family 6 member 15	NA	ENST00000680963.1	NA	NA	NA	NA	NA	NA	NA	NA	NA	NA	NA	0	0	0	0	0	0	0	0	0	0	0	0	0	0	0	0	0	0	0	0	0	0
ENSG00000072041	SLC6A15	solute carrier family 6 member 15	NA	ENST00000680207.1	NA	NA	NA	NA	NA	NA	NA	NA	NA	NA	NA	0	0	0	0	0	0	0	0	0	0	0	0	0	0	0	0	0	0	0	0	0	0
ENSG00000110492	MDK	midkine	NA	ENST00000533283.5	NA	NA	NA	NA	NA	NA	NA	NA	NA	NA	NA	0.0908346	0.0598228	0.145018	0.0189338	-0.0685475	0.0457273	-0.0517277	0.156199	0.0839823	0	0	0	-0.00190049	-0.0505987	0.0143476	0.179707	0.295675	0.133208	0.291909	0.0985585	-0.00129548	0.0628177
ENSG00000110492	MDK	midkine	NA	ENST00000481047.1	NA	NA	NA	NA	NA	NA	NA	NA	NA	NA	NA	-0.0739798	-0.240284	-0.0194013	0.0746933	-0.29511	-0.153029	-0.0351502	-0.0559365	0.0422378	0	0	0	-0.0640916	-0.0571959	0.244981	0.0863182	0.333666	0.522832	0.133324	-0.111222	-0.124482	-0.016283
ENSG00000072041	SLC6A15	solute carrier family 6 member 15	NA	ENST00000680892.1	NA	NA	NA	NA	NA	NA	NA	NA	NA	NA	NA	0	0	0	0	0	0	0	0	0	0	0	0	0	0	0	0	0	0	0	0	0	0
ENSG00000110492	MDK	midkine	NA	ENST00000395565.5	NA	NA	NA	NA	NA	NA	NA	NA	NA	NA	NA	0.161553	0.0575349	0.132016	-0.0304407	-0.043502	0.347345	-0.0304407	-0.0877349	0.0888242	0	0	0	0.059828	0.143515	0.121825	0.0128605	0.351103	0.421287	0.207	0.117034	0.091134	-0.00978381
ENSG00000072041	SLC6A15	solute carrier family 6 member 15	NA	ENST00000681953.1	NA	NA	NA	NA	NA	NA	NA	NA	NA	NA	NA	0	0	0	0	0	0	0	0	0	0	0	0	0	0	0	0	0	0	0	0	0	0
ENSG00000142330	CAPN10	calpain 10	NA	ENST00000483602.1	NA	NA	NA	NA	NA	NA	NA	NA	NA	NA	NA	-0.0271778	0.0109744	-0.0746537	-0.0896067	-0.00235612	-0.00912774	-0.0877363	0.0126507	-0.0376875	0	0	0	-0.0507211	-0.0426255	-0.0396337	-0.0363678	0.112806	0.101091	0.138074	-0.0302857	-0.0336969	-0.037591
ENSG00000072041	SLC6A15	solute carrier family 6 member 15	NA	ENST00000680780.1	NA	NA	NA	NA	NA	NA	NA	NA	NA	NA	NA	0	0	0	0	0	0	0	0	0	0	0	0	0	0	0	0	0	0	0	0	0	0
ENSG00000072041	SLC6A15	solute carrier family 6 member 15	NA	ENST00000679430.1	NA	NA	NA	NA	NA	NA	NA	NA	NA	NA	NA	0	0	0	0	0	0	0	0	0	0	0	0	0	0	0	0	0	0	0	0	0	0
ENSG00000072041	SLC6A15	solute carrier family 6 member 15	NA	ENST00000681220.1	NA	NA	NA	NA	NA	NA	NA	NA	NA	NA	NA	0	0	0	0	0	0	0	0	0	0	0	0	0	0	0	0	0	0	0	0	0	0
ENSG00000072041	SLC6A15	solute carrier family 6 member 15	NA	ENST00000680187.1	NA	NA	NA	NA	NA	NA	NA	NA	NA	NA	NA	0	0	0	0	0	0	0	0	0	0	0	0	0	0	0	0	0	0	0	0	0	0
ENSG00000072041	SLC6A15	solute carrier family 6 member 15	NA	ENST00000680469.1	NA	NA	NA	NA	NA	NA	NA	NA	NA	NA	NA	0	0	0	0	0	0	0	0	0	0	0	0	0	0	0	0	0	0	0	0	0	0
ENSG00000133316	WDR74	WD repeat domain 74	NA	ENST00000536401.1	NA	NA	NA	NA	NA	NA	NA	NA	NA	NA	NA	0	0.0285362	-0.0395599	0.0118946	0	-0.0395599	0.0304356	0.0111981	-0.0395599	0	0	0	-0.0133942	-0.0263685	-0.0395599	-0.0395599	0.0680961	0.0514545	0.0811936	-0.00367456	-0.00922174	0.000691271
ENSG00000072041	SLC6A15	solute carrier family 6 member 15	NA	ENST00000679920.1	NA	NA	NA	NA	NA	NA	NA	NA	NA	NA	NA	0.000916314	-0.000377092	0	0	-0.000377092	0	0	-0.000377092	0	0	0	0	0	0	0.000686325	0.00112995	0.00129341	0.000377092	0.000377092	0.000179741	-0.000125697	-0.000125697
ENSG00000178623	GPR35	G protein-coupled receptor 35	NA	ENST00000403859.1	NA	NA	NA	NA	NA	NA	NA	NA	NA	NA	NA	0.00548581	-0.0128219	0.0106878	0.000164854	-0.00404753	0	0.00116845	-0.00412715	0.0194122	0	0	0	0.00537895	0	0.0125264	0	0.0289955	0.00421238	0.0247078	0.00111723	-0.00129422	0.00548451
ENSG00000072041	SLC6A15	solute carrier family 6 member 15	NA	ENST00000681106.1	NA	NA	NA	NA	NA	NA	NA	NA	NA	NA	NA	0	0	0	0	0	0	0	0	0	0	0	0	0	0	0	0	0	0	0	0	0	0
ENSG00000072041	SLC6A15	solute carrier family 6 member 15	NA	ENST00000681721.1	NA	NA	NA	NA	NA	NA	NA	NA	NA	NA	NA	0	0	0	0	0	0	0	0	0	0	0	0	0	0	0	0	0	0	0	0	0	0
ENSG00000178623	GPR35	G protein-coupled receptor 35	TRUE	ENST00000430267.2	NA	NA	NA	NA	NA	NA	NA	NA	NA	NA	NA	-0.000404847	-0.0185166	0	-0.000404847	-0.0185166	0	-0.000404847	-0.0185166	0	0	0	0	0.00395169	0	0	0	0.0189214	0.0189214	0.0189214	-0.00630714	-0.00630714	-0.00630714
ENSG00000072041	SLC6A15	solute carrier family 6 member 15	NA	ENST00000679989.1	NA	NA	NA	NA	NA	NA	NA	NA	NA	NA	NA	0	0	0	0	0	0	0	0	0	0	0	0	0	0	0	0	0	0	0	0	0	0
ENSG00000178623	GPR35	G protein-coupled receptor 35	NA	ENST00000407714.1	NA	NA	NA	NA	NA	NA	NA	NA	NA	NA	NA	0.00333963	-0.0136279	-0.00529236	0.0170572	-0.00834537	0.000956545	-0.00340067	-0.0138191	0.0197492	0	0	0	-0.00472091	0.00171279	-0.00938191	0.00312013	0.0222599	0.0263591	0.036969	-0.00519355	0.00322279	0.000843174
ENSG00000072041	SLC6A15	solute carrier family 6 member 15	NA	ENST00000309283.12	NA	NA	NA	NA	NA	NA	NA	NA	NA	NA	NA	0	0	0	0	0	0	0	0	0	0	0	0	0	0	0	0	0	0	0	0	0	0
ENSG00000072041	SLC6A15	solute carrier family 6 member 15	NA	ENST00000680379.1	NA	NA	NA	NA	NA	NA	NA	NA	NA	NA	NA	0	0	0	0	0	0	0	0	0	0	0	0	0	0	0	0	0	0	0	0	0	0
ENSG00000089356	FXYD3	FXYD domain containing ion transport regulator 3	TRUE	ENST00000604404.6	NA	NA	NA	NA	NA	NA	NA	NA	NA	NA	NA	0.00912484	-0.0505308	0.0223593	-0.00701004	-0.0476709	-0.0102691	0.00652427	-0.0507387	0.00143235	0	0	0	0.000238922	0.0116046	-0.0153046	-0.000740821	0.0820149	0.0649501	0.0586953	-0.00634889	-0.02165	-0.0142607
ENSG00000276949	NA	galactose-3-O-sulfotransferase 1 (GAL3ST1) pseudogene	TRUE	ENST00000615796.1	NA	NA	NA	NA	NA	NA	NA	NA	NA	NA	NA	0	0	0.0208228	0	0	0	0	0	0	0	0	0	0	0	0	0	0.0208228	0	0	0.00694093	0	0
ENSG00000072041	SLC6A15	solute carrier family 6 member 15	NA	ENST00000552192.5	NA	NA	NA	NA	NA	NA	NA	NA	NA	NA	NA	0	0	0	0	0	0	0	0	0	0	0	0	0	0	0	0	0	0	0	0	0	0
ENSG00000072041	SLC6A15	solute carrier family 6 member 15	NA	ENST00000679363.1	NA	NA	NA	NA	NA	NA	NA	NA	NA	NA	NA	0.00510418	0.00421265	0.027686	0.0264056	-0.000386273	0.0296536	0.0468085	0.0229412	0.0183906	0	0	0	0.0153096	0.0189381	0.0379519	0.110724	0.0370028	0.0564455	0.0881403	0.0123343	0.0185576	0.0293801
ENSG00000072041	SLC6A15	solute carrier family 6 member 15	NA	ENST00000679679.1	NA	NA	NA	NA	NA	NA	NA	NA	NA	NA	NA	0	0	0	0	0	0	0	0	0	0	0	0	0	0	0	0	0	0	0	0	0	0
ENSG00000089356	FXYD3	FXYD domain containing ion transport regulator 3	NA	ENST00000435734.6	NA	NA	NA	NA	NA	NA	NA	NA	NA	NA	NA	0	0	0	0	0	0	0	0	0	0	0	0	0	0	0	0	0	0	0	0	0	0
ENSG00000089356	FXYD3	FXYD domain containing ion transport regulator 3	NA	ENST00000603181.5	NA	NA	NA	NA	NA	NA	NA	NA	NA	NA	NA	0	0	0	0	0	0	0	0	0	0	0	0	0	0	0	0	0	0	0	0	0	0
ENSG00000072041	SLC6A15	solute carrier family 6 member 15	NA	ENST00000679414.1	NA	NA	NA	NA	NA	NA	NA	NA	NA	NA	NA	-0.00155653	0	0	-0.00155653	0	0	-0.00155653	0	0	0	0	0	0	0	0	0	0.00155653	0.00155653	0.00155653	-0.000518845	-0.000518845	-0.000518845
ENSG00000072041	SLC6A15	solute carrier family 6 member 15	NA	ENST00000680676.1	NA	NA	NA	NA	NA	NA	NA	NA	NA	NA	NA	0	0	0	0	0	0	0	0	0	0	0	0	0	0	0	0	0	0	0	0	0	0
ENSG00000185176	AQP12B	aquaporin 12B	TRUE	ENST00000407834.4	NA	NA	NA	NA	NA	NA	NA	NA	NA	NA	NA	0.00455491	0.00269482	0.00659008	0	0.00708717	0.0104554	0	0.0182469	0.00326984	0	0	0	0	0	0	0	0.0138398	0.0175426	0.0215168	0.00461327	0.00584753	0.00717226
ENSG00000072041	SLC6A15	solute carrier family 6 member 15	NA	ENST00000551818.1	NA	NA	NA	NA	NA	NA	NA	NA	NA	NA	NA	0	0.000949823	0	0	0	0	0	0	0	0	0	0	0	0	0	0.00375281	0.000949823	0	0	0.000316608	0	0
ENSG00000072041	SLC6A15	solute carrier family 6 member 15	NA	ENST00000681453.1	NA	NA	NA	NA	NA	NA	NA	NA	NA	NA	NA	0	0	0	0	0	0	0	0	0	0	0	0	0	0	0	0	0	0	0	0	0	0
ENSG00000072041	SLC6A15	solute carrier family 6 member 15	NA	ENST00000551388.1	NA	NA	NA	NA	NA	NA	NA	NA	NA	NA	NA	0	0	0	0	0	0	0	0	0	0	0	0	0	0	0	0	0	0	0	0	0	0
ENSG00000072041	SLC6A15	solute carrier family 6 member 15	NA	ENST00000679652.1	NA	NA	NA	NA	NA	NA	NA	NA	NA	NA	NA	-0.00176705	0	0	-0.00176705	0	0	-0.00176705	0	0	0	0	0	0	0	0	0	0.00176705	0.00176705	0.00176705	-0.000589018	-0.000589018	-0.000589018
ENSG00000072041	SLC6A15	solute carrier family 6 member 15	NA	ENST00000679681.1	NA	NA	NA	NA	NA	NA	NA	NA	NA	NA	NA	0	0	0	0	0	0	0	0	0	0	0	0	0	0	0	0	0	0	0	0	0	0
ENSG00000185176	AQP12B	aquaporin 12B	NA	ENST00000414322.5	NA	NA	NA	NA	NA	NA	NA	NA	NA	NA	NA	0.00143208	0.00802214	0.0177893	0.00375421	0.00870466	0.0214122	-0.00302543	0.00760445	0.0296457	0	0	0	0.000539922	0.00040628	0.00143237	-0.00184751	0.0272435	0.0338711	0.0402756	0.00908117	0.0112904	0.0114083
ENSG00000072041	SLC6A15	solute carrier family 6 member 15	NA	ENST00000681688.1	NA	NA	NA	NA	NA	NA	NA	NA	NA	NA	NA	0	0	0	0	0	0	0	0	0	0	0	0	0	0	0	0	0	0	0	0	0	0
ENSG00000072041	SLC6A15	solute carrier family 6 member 15	NA	ENST00000680714.1	NA	NA	NA	NA	NA	NA	NA	NA	NA	NA	NA	0	0	0	0	0	0	0	0	0	0	0	0	0	0	0	0	0	0	0	0	0	0
ENSG00000185176	AQP12B	aquaporin 12B	NA	ENST00000459806.1	NA	NA	NA	NA	NA	NA	NA	NA	NA	NA	NA	0	0	0	0	0	0	0	6.97207e-07	0	0	0	0	0	0	0	0	0	0	6.97207e-07	0	0	2.32402e-07
ENSG00000072041	SLC6A15	solute carrier family 6 member 15	NA	ENST00000450363.4	NA	NA	NA	NA	NA	NA	NA	NA	NA	NA	NA	0	0	0	0	0.000578287	0	0	0	0	0	0	0	0	0	0	0	0	0.000578287	0	0	0.000192762	0
ENSG00000072041	SLC6A15	solute carrier family 6 member 15	NA	ENST00000679453.1	NA	NA	NA	NA	NA	NA	NA	NA	NA	NA	NA	0	0	0	0	0.000676894	0	0	0	0	0	0	0	0	0	0	0	0	0.000676894	0	0	0.000225631	0
ENSG00000072041	SLC6A15	solute carrier family 6 member 15	NA	ENST00000681281.1	NA	NA	NA	NA	NA	NA	NA	NA	NA	NA	NA	0.00875841	0.000768082	0.00547647	0.00847695	0.000490684	0.0166972	0.0107068	0.0177639	0.0143619	0	0	0	0.00534987	-0.000683613	-0.00345229	0.00580681	0.015003	0.0256648	0.0428327	0.00500099	0.00855493	0.0142776
ENSG00000072041	SLC6A15	solute carrier family 6 member 15	NA	ENST00000680901.1	NA	NA	NA	NA	NA	NA	NA	NA	NA	NA	NA	0	0	0	0	0	0	0	0	0	0	0	0	0	0	0	0	0	0	0	0	0	0
ENSG00000072041	SLC6A15	solute carrier family 6 member 15	NA	ENST00000547240.1	NA	NA	NA	NA	NA	NA	NA	NA	NA	NA	NA	0	0	0	0	0	0	0	0	0	0	0	0	0	0	0	0	0	0	0	0	0	0
ENSG00000089356	FXYD3	FXYD domain containing ion transport regulator 3	NA	ENST00000604255.5	NA	NA	NA	NA	NA	NA	NA	NA	NA	NA	NA	0	0	0	0	0	0	0	0	0	0	0	0	0	0	0	0	0	0	0	0	0	0
ENSG00000072041	SLC6A15	solute carrier family 6 member 15	NA	ENST00000681628.1	NA	NA	NA	NA	NA	NA	NA	NA	NA	NA	NA	0	0	-0.00176696	0	0.00377196	-8.88482e-05	0	0.00549401	-0.00176696	0	0	0	-0.00176696	-0.00176696	0.000220645	-0.00176696	0.00176696	0.00386081	0.00726097	-0.000588987	0.0012277	0.00124235
ENSG00000185176	AQP12B	aquaporin 12B	NA	ENST00000621682.4	NA	NA	NA	NA	NA	NA	NA	NA	NA	NA	NA	0.00252021	0	0	0.00295955	0	0.0119469	0.00294687	0	0	0	0	0	0	0	0	0.00264623	0.00252021	0.0149065	0.00294687	0.000840071	0.00496882	0.000982289
ENSG00000072041	SLC6A15	solute carrier family 6 member 15	NA	ENST00000679933.1	NA	NA	NA	NA	NA	NA	NA	NA	NA	NA	NA	0	0	0	0	0	0	0	0	0	0	0	0	0	0	0	0	0	0	0	0	0	0
ENSG00000089356	FXYD3	FXYD domain containing ion transport regulator 3	NA	ENST00000344013.10	NA	NA	NA	NA	NA	NA	NA	NA	NA	NA	NA	0	0	0	0	0	0	0	0	0	0	0	0	0	0	0	0	0	0	0	0	0	0
ENSG00000185176	AQP12B	aquaporin 12B	NA	ENST00000413999.5	NA	NA	NA	NA	NA	NA	NA	NA	NA	NA	NA	0	0	0.0045873	0	0	0	0	0	0	0	0	0	0.0126573	0	0	0.00445503	0.0045873	0	0	0.0015291	0	0
ENSG00000089356	FXYD3	FXYD domain containing ion transport regulator 3	NA	ENST00000346446.9	NA	NA	NA	NA	NA	NA	NA	NA	NA	NA	NA	-0.0253271	0.0272456	0.00831348	0.00606979	0.0447792	0.0464029	-0.0257207	0.0408988	0.0462139	0	0	0	-0.00468834	-0.0193141	0.00464	0.00554668	0.0608862	0.0972519	0.112833	0.00341064	0.0324173	0.020464
ENSG00000072041	SLC6A15	solute carrier family 6 member 15	NA	ENST00000680260.1	NA	NA	NA	NA	NA	NA	NA	NA	NA	NA	NA	0	0	0	0	0	0	0	0	0	0	0	0	0	0	0	0	0	0	0	0	0	0
ENSG00000185176	AQP12B	aquaporin 12B	NA	ENST00000452886.2	NA	NA	NA	NA	NA	NA	NA	NA	NA	NA	NA	-0.00214755	0.00226605	0.0110099	0.004979	0.0172319	0	-0.00214755	0.0047301	0	0	0	0	0	0	0	0	0.0154235	0.0222109	0.00687765	0.00370948	0.00740362	0.000860852
ENSG00000163468	CCT3	chaperonin containing TCP1 subunit 3	NA	ENST00000368258.7	NA	NA	NA	NA	NA	NA	NA	NA	NA	NA	NA	-0.0297927	0.02597	0.0716258	0.0904245	0.0167221	-0.0201648	-0.0297927	0.213349	0.253606	0	0	0	-0.0140423	-0.0196968	-0.0912282	-0.0167226	0.127388	0.127311	0.496748	0.022601	0.0289939	0.145721
ENSG00000072041	SLC6A15	solute carrier family 6 member 15	NA	ENST00000551010.2	NA	NA	NA	NA	NA	NA	NA	NA	NA	NA	NA	0	0	0	0	0	0	0	0	0	0	0	0	0	0	0	0	0	0	0	0	0	0
ENSG00000089356	FXYD3	FXYD domain containing ion transport regulator 3	NA	ENST00000603449.5	NA	NA	NA	NA	NA	NA	NA	NA	NA	NA	NA	-0.00468101	-0.0264329	0.0122377	-0.0136976	-0.0308066	-0.00485165	-0.0247183	0.0121197	0.0278442	0	0	0	0.0158719	0.0137103	-0.0135094	0.0114207	0.0433516	0.0493558	0.0646822	-0.0062921	-0.0164519	0.00508188
ENSG00000072041	SLC6A15	solute carrier family 6 member 15	NA	ENST00000549540.1	NA	NA	NA	NA	NA	NA	NA	NA	NA	NA	NA	0	-0.00660959	0.0193074	0	-0.00289434	0.00848112	0	-0.00660959	0.0244626	0	0	0	-0.000479614	-0.000479614	-0.000479614	-0.000479614	0.025917	0.0113755	0.0310722	0.00423262	0.00186226	0.005951
ENSG00000089356	FXYD3	FXYD domain containing ion transport regulator 3	NA	ENST00000605550.5	NA	NA	NA	NA	NA	NA	NA	NA	NA	NA	NA	0	0	0	0	0	0.0340917	0	0.00722188	0	0	0	0	0	0	0	0	0	0.0340917	0.00722188	0	0.0113639	0.00240729
ENSG00000072041	SLC6A15	solute carrier family 6 member 15	NA	ENST00000681582.1	NA	NA	NA	NA	NA	NA	NA	NA	NA	NA	NA	0	0	0	0	0	0	0	0	0	0	0	0	0	0	0	0	0	0	0	0	0	0
ENSG00000089356	FXYD3	FXYD domain containing ion transport regulator 3	NA	ENST00000604804.5	NA	NA	NA	NA	NA	NA	NA	NA	NA	NA	NA	0	0	0.00791586	0	0.00496074	0	0	0	0.00947339	0	0	0	0	0	0	0	0.00791586	0.00496074	0.00947339	0.00263862	0.00165358	0.0031578
ENSG00000072041	SLC6A15	solute carrier family 6 member 15	NA	ENST00000551612.6	NA	NA	NA	NA	NA	NA	NA	NA	NA	NA	NA	0	0	0	0	0	0	0	0	0	0	0	0	0	0	0	0	0	0	0	0	0	0
ENSG00000239473	RPL7P38	ribosomal protein L7 pseudogene 38	TRUE	ENST00000488396.1	NA	NA	NA	NA	NA	NA	NA	NA	NA	NA	NA	0	0	-0.014345	0	0.0042705	-0.0188904	0	0.0145629	0.0200528	0	0	0	-0.0188904	-0.0188904	-0.0188904	-0.014353	0.014345	0.0231609	0.0346157	-0.00478165	-0.00487329	0.0115386
ENSG00000089356	FXYD3	FXYD domain containing ion transport regulator 3	NA	ENST00000605552.5	NA	NA	NA	NA	NA	NA	NA	NA	NA	NA	NA	0.00685684	-0.0147803	-0.00262776	0.0109863	-0.0147803	-0.0196464	0.00363675	0.0133563	-0.0261874	0	0	0	-0.0172468	-0.022319	-0.0106991	-0.0261874	0.0242649	0.045413	0.0431804	-0.00351709	-0.00781349	-0.00306478
ENSG00000089356	FXYD3	FXYD domain containing ion transport regulator 3	NA	ENST00000603524.5	NA	NA	NA	NA	NA	NA	NA	NA	NA	NA	NA	-0.0261423	0.0105634	0.00852262	-0.0581601	0.0152104	-0.0065609	-0.0684516	0.0018716	-0.00793836	0	0	0	-0.00360142	-0.016865	0.00877065	0.0112554	0.0452283	0.0799314	0.0782616	-0.00235209	-0.0165036	-0.0248395
ENSG00000230291	NA	ribosomal protein L26 (RPL26) pseudogene	TRUE	ENST00000492623.1	NA	NA	NA	NA	NA	NA	NA	NA	NA	NA	NA	0	0.00975162	0	0	0.0120405	0	0.0128323	0	0	0	0	0	0	0	0	0	0.00975162	0.0120405	0.0128323	0.00325054	0.0040135	0.00427742
ENSG00000133316	WDR74	WD repeat domain 74	NA	ENST00000529106.5	NA	NA	NA	NA	NA	NA	NA	NA	NA	NA	NA	-0.0143317	-0.059071	0.0542097	0.0165295	-0.0640235	0.0520959	0.0590659	-0.0445427	0.0343421	0	0	0	0.0327479	0.0573642	0.0981375	0.0357042	0.127612	0.132649	0.137951	-0.00639768	0.00153393	0.0162884
ENSG00000089356	FXYD3	FXYD domain containing ion transport regulator 3	NA	ENST00000605677.1	NA	NA	NA	NA	NA	NA	NA	NA	NA	NA	NA	-0.00668181	0.00333138	-9.75768e-05	-0.0083571	-0.0126158	-0.0070421	-0.0103453	-0.0126158	-0.0070421	0	0	0	-0.0070421	0.00268483	0.0165031	-0.0070421	0.0101108	0.028015	0.0300032	-0.00114934	-0.00933833	-0.0100011
ENSG00000184945	AQP12A	aquaporin 12A	NA	ENST00000429564.1	NA	NA	NA	NA	NA	NA	NA	NA	NA	NA	NA	0	0	4.82255e-10	0	0	0	0	0	0	0	0	0	0	0	0	0	4.82255e-10	0	0	1.60752e-10	0	0
ENSG00000139304	PTPRQ	protein tyrosine phosphatase receptor type Q	NA	ENST00000623635.1	NA	NA	NA	NA	NA	NA	NA	NA	NA	NA	NA	0	-0.00349859	-0.00237733	0	0.00119598	0.00505409	0.00290758	-0.00906664	-0.00518856	0	0	0	0.00212064	-7.92694e-05	-0.00518856	-0.00518856	0.00587593	0.00625007	0.0171628	-0.00195864	0.00208336	-0.00378254
ENSG00000184945	AQP12A	aquaporin 12A	TRUE	ENST00000337801.9	NA	NA	NA	NA	NA	NA	NA	NA	NA	NA	NA	0	0	0	0	0.00790236	0	0	0	0	0	0	0	0	0	0	0	0	0.00790236	0	0	0.00263412	0
ENSG00000184945	AQP12A	aquaporin 12A	NA	ENST00000460527.1	NA	NA	NA	NA	NA	NA	NA	NA	NA	NA	NA	0.0124192	-0.0169657	-0.01356	0	-0.0221452	-0.01356	0	-0.0157103	-0.00535563	0	0	0	-0.01356	-0.01356	-0.01356	-0.01356	0.0429449	0.0357052	0.0210659	-0.00603551	-0.0119017	-0.00702196
ENSG00000184945	AQP12A	aquaporin 12A	NA	ENST00000471878.1	NA	NA	NA	NA	NA	NA	NA	NA	NA	NA	NA	0	0	0	0	0	0	0	6.97207e-07	0	0	0	0	0	0	0	0	0	0	6.97207e-07	0	0	2.32402e-07
ENSG00000184945	AQP12A	aquaporin 12A	NA	ENST00000474778.1	NA	NA	NA	NA	NA	NA	NA	NA	NA	NA	NA	0.00674988	0.00568831	0.00542067	0.0157168	-0.00659337	0	0	0.0213895	0	0	0	0	0	0	0	0	0.0178589	0.0223102	0.0213895	0.00595295	0.00304114	0.00712984
ENSG00000274977	NA	galactose-3-O-sulfotransferase 4 (GAL3ST4) pseudogene	TRUE	ENST00000617989.1	NA	NA	NA	NA	NA	NA	NA	NA	NA	NA	NA	0	0	-0.000327088	0	0	-0.00871819	0	0	-0.00871819	0	0	0	-0.00871819	-0.00871819	-0.00871819	-0.00871819	0.000327088	0.00871819	0.00871819	-0.000109029	-0.00290606	-0.00290606
ENSG00000125454	SLC25A19	solute carrier family 25 member 19	NA	ENST00000582822.1	NA	NA	NA	NA	NA	NA	NA	NA	NA	NA	NA	0.149774	0	0.00760352	0	0	0.0197262	0	0	0.00259448	0	0	0	-0.0224583	-0.0224583	0.053819	-0.0224583	0.157377	0.0197262	0.00259448	0.0524591	0.00657541	0.000864826
ENSG00000163468	CCT3	chaperonin containing TCP1 subunit 3	NA	ENST00000463132.5	NA	NA	NA	NA	NA	NA	NA	NA	NA	NA	NA	0.0236909	-0.301817	-0.0499774	0.0284252	-0.301817	-0.0499774	0.0201658	-0.301817	0.0502641	0	0	0	-0.0499774	-0.0499774	-0.0499774	-0.0499774	0.375486	0.38022	0.372247	-0.109368	-0.10779	-0.0771292
ENSG00000139304	PTPRQ	protein tyrosine phosphatase receptor type Q	NA	ENST00000551042.5	NA	NA	NA	NA	NA	NA	NA	NA	NA	NA	NA	0.0027397	0.0149415	0.00498652	0.00749564	-0.00263317	0.00548733	0.00552858	-0.00235324	-0.00343984	0	0	0	-0.00618994	-0.0107724	-0.0125389	-0.0113022	0.0226677	0.0156161	0.0113217	0.0075559	0.00344993	-8.81645e-05
ENSG00000163468	CCT3	chaperonin containing TCP1 subunit 3	NA	ENST00000446905.5	NA	NA	NA	NA	NA	NA	NA	NA	NA	NA	NA	0	0	0	0	0.0264044	0	0	0	0	0	0	0	0	0	0	0	0	0.0264044	0	0	0.00880146	0
ENSG00000139304	PTPRQ	protein tyrosine phosphatase receptor type Q	NA	ENST00000547376.5	NA	NA	NA	NA	NA	NA	NA	NA	NA	NA	NA	0.00881607	0.00772335	-0.00210963	0.0234361	0.0184452	0.0235486	0.00326381	0.0125285	0.00154446	0	0	0	-0.00693679	-0.0118667	0.0221815	0.00267464	0.018649	0.0654299	0.0173368	0.00480993	0.02181	0.00577892
ENSG00000105088	OLFM2	olfactomedin 2	NA	ENST00000593091.2	NA	NA	NA	NA	NA	NA	NA	NA	NA	NA	NA	-0.0106686	-0.00495526	0	-0.0106686	-0.00495526	0.00323991	-0.0106686	-0.00495526	0	0	0	0	0	0	0	0	0.0156238	0.0188637	0.0156238	-0.00520794	-0.00412797	-0.00520794
ENSG00000105088	OLFM2	olfactomedin 2	TRUE	ENST00000264833.9	NA	NA	NA	NA	NA	NA	NA	NA	NA	NA	NA	-0.00697127	-0.016494	-0.00728244	-0.00572773	-0.0123756	-0.000437013	-0.00611121	-0.00325462	-0.00728244	0	0	0	0.0118358	0.0150605	0.00107644	-0.00728244	0.0307478	0.0185404	0.0166483	-0.0102493	-0.00618013	-0.00554943
ENSG00000163468	CCT3	chaperonin containing TCP1 subunit 3	NA	ENST00000415548.1	NA	NA	NA	NA	NA	NA	NA	NA	NA	NA	NA	-0.0630288	0.0958847	0.133653	0.0585127	0.014059	0.105541	-0.0406427	0.124845	0.236136	0	0	0	0.0803516	0.091368	0.104763	0.026865	0.292567	0.178113	0.401623	0.0555029	0.0593708	0.106779
ENSG00000139304	PTPRQ	protein tyrosine phosphatase receptor type Q	NA	ENST00000551573.5	NA	NA	NA	NA	NA	NA	NA	NA	NA	NA	NA	-0.0110575	-0.0140906	-0.00172841	-0.0146385	0.000757449	0.00589832	-0.0156225	-0.00959206	-0.000393162	0	0	0	-0.00126585	0.0079626	0.00186207	-0.00172841	0.0268765	0.0212943	0.0256077	-0.00895884	-0.00266092	-0.0085359
ENSG00000105088	OLFM2	olfactomedin 2	NA	ENST00000590841.5	NA	NA	NA	NA	NA	NA	NA	NA	NA	NA	NA	0.009665	0.0111287	0.0220106	-0.00651672	0.00755242	0.0179253	0.00785167	0.00390292	-0.00222692	0	0	0	0.000426287	-0.00512432	-0.0024005	0.0132303	0.0428043	0.0319945	0.0139815	0.0142681	0.00632034	0.00317589
ENSG00000177646	ACAD9	acyl-CoA dehydrogenase family member 9	NA	ENST00000679613.1	NA	NA	NA	NA	NA	NA	NA	NA	NA	NA	NA	-0.0377558	-0.0637989	-0.00130277	-0.0274223	-0.0791052	0.016841	0.0230711	-0.0570304	-0.00116449	0	0	0	0.0190357	-0.00130277	0.0136984	0.0107839	0.102857	0.123369	0.081266	-0.0342858	-0.0298955	-0.0117079
ENSG00000105088	OLFM2	olfactomedin 2	NA	ENST00000592448.1	NA	NA	NA	NA	NA	NA	NA	NA	NA	NA	NA	-0.0239186	-0.0111017	-0.00644413	-0.0290039	-0.0127551	-0.0195543	-0.0289557	-0.00879371	-0.0150101	0	0	0	-0.00360056	-0.0194928	0.00498749	0.0140288	0.0414644	0.0613133	0.0527596	-0.0138215	-0.0204378	-0.0175865
ENSG00000133316	WDR74	WD repeat domain 74	NA	ENST00000538277.1	NA	NA	NA	NA	NA	NA	NA	NA	NA	NA	NA	0.0342038	-0.0650015	0.0213814	3.71088e-05	-0.01804	0.0203721	0.0744557	0.00345088	-0.023139	0	0	0	0.0696065	0.00103487	-0.0145412	0.0648782	0.120587	0.0384493	0.101046	-0.00313875	0.000789741	0.0182559
ENSG00000105088	OLFM2	olfactomedin 2	NA	ENST00000590410.1	NA	NA	NA	NA	NA	NA	NA	NA	NA	NA	NA	-0.00610351	0.00716493	-0.00760124	0.00959277	0.0309059	0.00105044	0.00737322	0.0171331	0.00171932	0	0	0	-0.000768012	0.0130323	-0.0103539	0.0243553	0.0208697	0.0415491	0.0262256	-0.00217994	0.0138497	0.00874187
ENSG00000132000	PODNL1	podocan like 1	NA	ENST00000587954.1	NA	NA	NA	NA	NA	NA	NA	NA	NA	NA	NA	-0.00250304	0.00680895	0.00663815	0.00209173	0.00580761	-0.00966088	-0.000881587	0.00494155	0.0168318	0	0	0	-0.00112868	0.00516822	-0.0107399	0.0237452	0.0159501	0.0175602	0.0226549	0.00364802	-0.000587181	0.00696392
ENSG00000125454	SLC25A19	solute carrier family 25 member 19	NA	ENST00000320362.7	NA	NA	NA	NA	NA	NA	NA	NA	NA	NA	NA	0	0	0	0	0	0	0.0315298	0	0	0	0	0	0	0	0.0411353	0	0	0	0.0315298	0	0	0.0105099
ENSG00000125454	SLC25A19	solute carrier family 25 member 19	NA	ENST00000580273.1	NA	NA	NA	NA	NA	NA	NA	NA	NA	NA	NA	0.106567	0.0684856	0.0481116	0.0861496	0.0979308	-0.0359298	-0.0349033	0.0964281	0.0254235	0	0	0	0.0609273	-0.00998295	0.00637959	-0.0499797	0.223164	0.22001	0.156755	0.0743881	0.0493835	0.0289828
ENSG00000125454	SLC25A19	solute carrier family 25 member 19	NA	ENST00000580151.5	NA	NA	NA	NA	NA	NA	NA	NA	NA	NA	NA	-0.0414567	0.00816632	-0.0474746	-0.00968235	-0.00911135	-0.0691157	-0.0371328	-0.00784214	-0.0692282	0	0	0	-0.049212	-0.0660607	-0.0724086	-0.040764	0.0970976	0.0879094	0.114203	-0.0269216	-0.0293031	-0.0380677
ENSG00000125454	SLC25A19	solute carrier family 25 member 19	NA	ENST00000581988.5	NA	NA	NA	NA	NA	NA	NA	NA	NA	NA	NA	0.0234836	0.0338541	-0.0579508	0.0838518	0.0741522	-0.0109852	0.0159312	0.0460697	0.00191833	0	0	0	-0.00446666	-0.063893	0.0132466	-0.00579301	0.115289	0.168989	0.0639192	-0.00020437	0.0490063	0.0213064
ENSG00000132677	RHBG	Rh family B glycoprotein	TRUE	ENST00000537040.6	NA	NA	NA	NA	NA	NA	NA	NA	NA	NA	NA	0	0	0	0	0.00164381	0	0	0	0	0	0	0	0	0	0	0	0	0.00164381	0	0	0.000547938	0
ENSG00000132000	PODNL1	podocan like 1	TRUE	ENST00000588872.3	NA	NA	NA	NA	NA	NA	NA	NA	NA	NA	NA	-0.0200452	0.0106334	-0.000696326	-0.00113568	0.0056473	0.0396135	-0.00145874	0.00425419	0.0201137	0	0	0	-0.0102623	0.00441348	-0.00527307	-0.0100132	0.031375	0.0463964	0.0258267	-0.00336937	0.0147084	0.00763639
ENSG00000177885	GRB2	growth factor receptor bound protein 2	NA	ENST00000581959.1	NA	NA	NA	NA	NA	NA	NA	NA	NA	NA	NA	0.0301422	0.0988718	-0.156583	0.0659998	0.103389	-0.248903	0.0460978	-0.0147681	-0.106544	0	0	0	-0.217734	-0.139688	-0.226827	-0.165889	0.285597	0.418292	0.16741	-0.00918952	-0.0265048	-0.0250714
ENSG00000172482	AGXT	alanine--glyoxylate and serine--pyruvate aminotransferase	NA	ENST00000472436.1	NA	NA	NA	NA	NA	NA	NA	NA	NA	NA	NA	0.00403795	-0.00295582	-3.12009e-05	0	-0.000159036	-0.000206115	0.00384121	0.00393232	0.000440924	0	0	0	0.00634169	-0.00273145	-0.00273145	0.00596769	0.00702498	0.00036515	0.00821445	0.000350311	-0.000121717	0.00273815
ENSG00000172482	AGXT	alanine--glyoxylate and serine--pyruvate aminotransferase	NA	ENST00000476698.1	NA	NA	NA	NA	NA	NA	NA	NA	NA	NA	NA	-0.0665208	0.0277137	0.0115327	-0.0108174	0.0152605	0.0598761	-0.0323217	0.00437892	-0.00707439	0	0	0	0.007486	0.0303642	0.0376539	0.0302713	0.105767	0.085954	0.0437751	-0.00909149	0.0214398	-0.0116724
ENSG00000132000	PODNL1	podocan like 1	NA	ENST00000254320.7	NA	NA	NA	NA	NA	NA	NA	NA	NA	NA	NA	0.00184462	0.0355494	0.0612964	0.0158325	0.011266	0.0161667	0.0430421	0.0313026	0.0145577	0	0	0	0.00444377	-0.00924039	0.00875999	-0.00315394	0.0986904	0.0432651	0.0889024	0.0328968	0.0144217	0.0296341
ENSG00000177646	ACAD9	acyl-CoA dehydrogenase family member 9	NA	ENST00000514643.5	NA	NA	NA	NA	NA	NA	NA	NA	NA	NA	NA	-0.127971	-0.100821	-0.0249612	-0.0976795	-0.0789302	0.0383949	-0.123959	-0.119005	-0.0249612	0	0	0	0.0835537	0.037954	-0.0249612	0.0403237	0.253753	0.215005	0.267926	-0.0845845	-0.0460716	-0.0893085
ENSG00000139304	PTPRQ	protein tyrosine phosphatase receptor type Q	NA	ENST00000547485.1	NA	NA	NA	NA	NA	NA	NA	NA	NA	NA	NA	-0.0468651	0.0758582	0.0234775	0.000571548	0.0531577	0.00501136	-0.00992381	0.033557	0.0248289	0	0	0	0.00999186	0.00444784	0.00972688	-0.020181	0.146201	0.0587407	0.0683097	0.0174902	0.0195802	0.016154
ENSG00000132000	PODNL1	podocan like 1	NA	ENST00000538371.6	NA	NA	NA	NA	NA	NA	NA	NA	NA	NA	NA	-0.00282436	0.0146539	0.00544766	-0.0089296	0.00426783	0.00270969	-0.0102513	0	0.00364095	0	0	0	0.00225861	0.00446441	0.00695965	0.00706994	0.0229259	0.0159071	0.0138922	0.00575908	-0.000650693	-0.00220344
ENSG00000132000	PODNL1	podocan like 1	NA	ENST00000588764.5	NA	NA	NA	NA	NA	NA	NA	NA	NA	NA	NA	-0.0100655	0	-0.00535517	-0.00808843	0.00927674	-0.00535517	0.00106316	0	-0.00535517	0	0	0	0.00270165	-0.00103098	-0.00535517	-0.00535517	0.0154206	0.0227203	0.00641833	-0.00514021	-0.00138895	-0.00143067
ENSG00000139304	PTPRQ	protein tyrosine phosphatase receptor type Q	NA	ENST00000547881.1	NA	NA	NA	NA	NA	NA	NA	NA	NA	NA	NA	0.118552	-0.0495342	0.00831258	-0.0234507	-0.0470865	-0.0596064	0.0751665	-0.0159202	-0.0144129	0	0	0	0.17936	0.133444	-0.0130005	0.0112286	0.176399	0.130144	0.1055	0.0257768	-0.0433812	0.0149445
ENSG00000132000	PODNL1	podocan like 1	NA	ENST00000591353.5	NA	NA	NA	NA	NA	NA	NA	NA	NA	NA	NA	-0.0160263	-0.00913146	0	-0.016244	-0.00913146	0.00586294	-0.0106344	-0.00913146	0	0	0	0	0	0.00452925	0	0.00642019	0.0251578	0.0312384	0.0197659	-0.00838592	-0.00650419	-0.00658863
ENSG00000132000	PODNL1	podocan like 1	NA	ENST00000586075.1	NA	NA	NA	NA	NA	NA	NA	NA	NA	NA	NA	0.00138085	0.058667	0.0653437	0.020319	0.0365079	0.0747456	0.00564318	0.0668362	0.154122	0	0	0	0.00241564	0.0134061	0.0238652	0.00211483	0.125392	0.131573	0.226601	0.0417972	0.0438575	0.0755338
ENSG00000139304	PTPRQ	protein tyrosine phosphatase receptor type Q	NA	ENST00000549355.1	NA	NA	NA	NA	NA	NA	NA	NA	NA	NA	NA	0.0224239	0	0	-0.0103826	0	0	-0.0103826	0	0	0	0	0	0.0213048	0	0.0140443	0.00957166	0.0224239	0.0103826	0.0103826	0.00747462	-0.00346088	-0.00346088
ENSG00000132000	PODNL1	podocan like 1	NA	ENST00000587288.1	NA	NA	NA	NA	NA	NA	NA	NA	NA	NA	NA	0	0	0.00654779	0.00553754	0.00511832	0	0	0	0	0	0	0	0	0	0	0	0.00654779	0.0106559	0	0.0021826	0.00355196	0
ENSG00000132000	PODNL1	podocan like 1	NA	ENST00000585607.1	NA	NA	NA	NA	NA	NA	NA	NA	NA	NA	NA	0	0.00691123	0.0132592	0	0.00330637	0.0092474	0.0283473	0.0156824	0.003917	0	0	0	0	0.00131226	0.00177558	0.00259872	0.0201704	0.0125538	0.0479468	0.00672348	0.00418459	0.0159823
ENSG00000132000	PODNL1	podocan like 1	NA	ENST00000587458.1	NA	NA	NA	NA	NA	NA	NA	NA	NA	NA	NA	-0.0133271	-0.00360725	0.0134576	-0.00114085	0.00294616	0	-0.012808	0.0113498	0.0405431	0	0	0	0.000570631	0.0187323	0.0145794	0.0190242	0.0303919	0.00408701	0.0647008	-0.00115892	0.000601772	0.0130283
ENSG00000187556	NANOS3	nanos C2HC-type zinc finger 3	NA	ENST00000591161.1	NA	NA	NA	NA	NA	NA	NA	NA	NA	NA	NA	-0.00668538	0.019656	0.068247	-0.0171598	0.0255594	0.00152108	0.00456015	-0.00568129	0.0170074	0	0	0	0.0279112	0.0157994	0.0815368	0.0289683	0.0945884	0.0442402	0.0272488	0.0270725	0.0033069	0.00529541
ENSG00000132677	RHBG	Rh family B glycoprotein	NA	ENST00000451864.6	NA	NA	NA	NA	NA	NA	NA	NA	NA	NA	NA	-9.13908e-09	6.37178e-08	4.45813e-08	-9.03533e-09	-6.73243e-09	7.3972e-09	1.71815e-09	5.96654e-08	6.08718e-08	0	0	0	4.00787e-09	8.80797e-08	0	0.00274352	1.17438e-07	2.3165e-08	1.22255e-07	3.30533e-08	-2.79019e-09	4.07518e-08
ENSG00000165899	OTOGL	otogelin like	NA	ENST00000643417.1	NA	NA	NA	NA	NA	NA	NA	NA	NA	NA	NA	-0.000661657	-0.000289787	0.00478004	-0.00136006	-0.000289787	0.00301219	-0.00136006	0.000571919	0.00400066	0	0	0	-0.00120154	-2.63047e-05	-0.00120154	0.000786856	0.00573149	0.00466204	0.00593264	0.0012762	0.000454112	0.00107084
ENSG00000187556	NANOS3	nanos C2HC-type zinc finger 3	TRUE	ENST00000339133.6	NA	NA	NA	NA	NA	NA	NA	NA	NA	NA	NA	-0.00949475	-0.0160368	-0.00573957	-0.0182971	-0.0111674	-0.0102485	-0.0182971	-0.0160368	-0.00545937	0	0	0	-0.0102485	0.0105415	0.0497642	-0.000427314	0.0312712	0.0397131	0.0397933	-0.0104237	-0.0132377	-0.0132644
ENSG00000165325	DEUP1	deuterosome assembly protein 1	NA	ENST00000618031.4	NA	NA	NA	NA	NA	NA	NA	NA	NA	NA	NA	0	0	0	0	0	0	0	0	0	0	0	0	0	0	0	0	0	0	0	0	0	0
ENSG00000187556	NANOS3	nanos C2HC-type zinc finger 3	NA	ENST00000397555.3	NA	NA	NA	NA	NA	NA	NA	NA	NA	NA	NA	-0.0030746	-0.00344713	0	-0.0030746	-0.00344713	0	-0.0030746	0.00121412	0.0036325	0	0	0	0	0	0	0	0.00652174	0.00652174	0.00792122	-0.00217391	-0.00217391	0.000590673
ENSG00000165325	DEUP1	deuterosome assembly protein 1	NA	ENST00000530862.6	NA	NA	NA	NA	NA	NA	NA	NA	NA	NA	NA	0	-0.00230397	0	0	-0.00230397	0	0	-0.00230397	0	0	0	0	0	0	0	0	0.00230397	0.00230397	0.00230397	-0.000767991	-0.000767991	-0.000767991
ENSG00000165325	DEUP1	deuterosome assembly protein 1	NA	ENST00000531792.5	NA	NA	NA	NA	NA	NA	NA	NA	NA	NA	NA	0	0	0	0	0.00179297	0	0	0	0	0	0	0	0	0	0	0	0	0.00179297	0	0	0.000597656	0
ENSG00000165325	DEUP1	deuterosome assembly protein 1	NA	ENST00000530053.1	NA	NA	NA	NA	NA	NA	NA	NA	NA	NA	NA	0	0	0	0	0	0	0	0	0	0	0	0	0	0	0	0	0	0	0	0	0	0
ENSG00000165325	DEUP1	deuterosome assembly protein 1	NA	ENST00000531448.5	NA	NA	NA	NA	NA	NA	NA	NA	NA	NA	NA	-0.00138599	0	0	-0.00138599	0	0	-0.00138599	0	0	0	0	0	0	0	0	0	0.00138599	0.00138599	0.00138599	-0.000461997	-0.000461997	-0.000461997
ENSG00000172478	MAB21L4	mab-21 like 4	TRUE	ENST00000388934.5	NA	NA	NA	NA	NA	NA	NA	NA	NA	NA	NA	0	0	-0.004095	0	0	-0.004095	0	0	-0.004095	0	0	0	-0.004095	0.000219923	-0.004095	-0.004095	0.004095	0.004095	0.004095	-0.001365	-0.001365	-0.001365
ENSG00000165325	DEUP1	deuterosome assembly protein 1	NA	ENST00000530273.5	NA	NA	NA	NA	NA	NA	NA	NA	NA	NA	NA	0	-0.0215187	0	0	-0.0215187	0	0	-0.0215187	0	0	0	0	0	0	0	0	0.0215187	0.0215187	0.0215187	-0.00717289	-0.00717289	-0.00717289
ENSG00000163743	RCHY1	ring finger and CHY zinc finger domain containing 1	NA	ENST00000504085.5	NA	NA	NA	NA	NA	NA	NA	NA	NA	NA	NA	-0.00420017	0.037398	0.0278948	0.0313667	0.0266021	-0.0237129	0.0013004	0.0667603	-0.00240406	0	0	0	-0.0200126	0.034672	0.0526145	-0.015806	0.069493	0.0816817	0.0704647	0.0203642	0.0114186	0.0218855
ENSG00000165325	DEUP1	deuterosome assembly protein 1	TRUE	ENST00000298050.9	NA	NA	NA	NA	NA	NA	NA	NA	NA	NA	NA	0	0	0	0	0	0	0	0	0	0	0	0	0	0	0	0	0	0	0	0	0	0
ENSG00000172478	MAB21L4	mab-21 like 4	NA	ENST00000307486.12	NA	NA	NA	NA	NA	NA	NA	NA	NA	NA	NA	-0.0310671	0	0	-0.0310671	0	0	-0.0310671	0	0	0	0	0	0	0	0	0	0.0310671	0.0310671	0.0310671	-0.0103557	-0.0103557	-0.0103557
ENSG00000165325	DEUP1	deuterosome assembly protein 1	NA	ENST00000534747.5	NA	NA	NA	NA	NA	NA	NA	NA	NA	NA	NA	0	0.00206975	0	0	0.00297465	0	0	0.00270405	0	0	0	0	0	0	0	0	0.00206975	0.00297465	0.00270405	0.000689918	0.000991549	0.000901351
ENSG00000172478	MAB21L4	mab-21 like 4	NA	ENST00000414499.1	NA	NA	NA	NA	NA	NA	NA	NA	NA	NA	NA	0	0	0	0	0	0	0	0	0	0	0	0	0	0	0	0	0	0	0	0	0	0
ENSG00000165325	DEUP1	deuterosome assembly protein 1	NA	ENST00000532819.5	NA	NA	NA	NA	NA	NA	NA	NA	NA	NA	NA	-0.016405	0.00582309	-0.00274116	-0.016405	0.00487141	0.00430834	-0.016405	0	-0.00274116	0	0	0	-0.00274116	0.000244609	-0.00274116	-0.00274116	0.0249693	0.0255848	0.0191462	-0.00444103	-0.00240843	-0.00638206
ENSG00000132677	RHBG	Rh family B glycoprotein	NA	ENST00000612897.4	NA	NA	NA	NA	NA	NA	NA	NA	NA	NA	NA	-0.00239059	0	0.00396756	0.0031918	0	0	-0.00239059	0	0	0	0	0	0	0	0.002369	0	0.00635814	0.0031918	0.00239059	0.000525657	0.00106393	-0.000796862
ENSG00000172478	MAB21L4	mab-21 like 4	NA	ENST00000454476.2	NA	NA	NA	NA	NA	NA	NA	NA	NA	NA	NA	0	0.0244674	0	0	0.0132216	0	0	0	0	0	0	0	0	0	0	0.0253124	0.0244674	0.0132216	0	0.00815578	0.0044072	0
ENSG00000165325	DEUP1	deuterosome assembly protein 1	NA	ENST00000527307.2	NA	NA	NA	NA	NA	NA	NA	NA	NA	NA	NA	0.0115555	-0.00466045	0	0	-0.000593053	0.00365906	0.00376988	-0.00466045	0	0	0	0	0	0	0	0	0.0162159	0.00425211	0.00843033	0.00229835	0.001022	-0.000296856
ENSG00000132677	RHBG	Rh family B glycoprotein	NA	ENST00000613460.4	NA	NA	NA	NA	NA	NA	NA	NA	NA	NA	NA	-0.00141353	0.00433981	0.006555	-9.38469e-05	-0.000350288	0.0065551	0.000694889	0.00852481	0.00938247	0	0	0	0.00127765	0.00565945	0	0.00439098	0.0123083	0.00699923	0.0186022	0.00316042	0.00203699	0.00620072
ENSG00000165325	DEUP1	deuterosome assembly protein 1	NA	ENST00000525646.1	NA	NA	NA	NA	NA	NA	NA	NA	NA	NA	NA	0	0	0.0103668	0	0	0.00495111	0	0.00153948	0	0	0	0	0	0	0	0	0.0103668	0.00495111	0.00153948	0.0034556	0.00165037	0.000513161
ENSG00000163743	RCHY1	ring finger and CHY zinc finger domain containing 1	NA	ENST00000507014.1	NA	NA	NA	NA	NA	NA	NA	NA	NA	NA	NA	0	0	0	0.0535502	0	0	0	0	0	0	0	0	0	0	0	0	0	0.0535502	0	0	0.0178501	0
ENSG00000165325	DEUP1	deuterosome assembly protein 1	NA	ENST00000529909.1	NA	NA	NA	NA	NA	NA	NA	NA	NA	NA	NA	0	0	0.00884073	0	0	0	0	0	0	0	0	0	0	0	0	0	0.00884073	0	0	0.00294691	0	0
ENSG00000132677	RHBG	Rh family B glycoprotein	NA	ENST00000618120.4	NA	NA	NA	NA	NA	NA	NA	NA	NA	NA	NA	0	0	0	0	0	0	0	0	0.00461653	0	0	0	0	0	0	0	0	0	0.00461653	0	0	0.00153884
ENSG00000132677	RHBG	Rh family B glycoprotein	NA	ENST00000620376.4	NA	NA	NA	NA	NA	NA	NA	NA	NA	NA	NA	0	0	0	0	0	0	0	0	0	0	0	0	0	0	0	0	0	0	0	0	0	0
ENSG00000132677	RHBG	Rh family B glycoprotein	NA	ENST00000494874.1	NA	NA	NA	NA	NA	NA	NA	NA	NA	NA	NA	0	0	0	0	0	0	0	0	0	0	0	0	0	0	0	0	0	0	0	0	0	0
ENSG00000132677	RHBG	Rh family B glycoprotein	NA	ENST00000622297.1	NA	NA	NA	NA	NA	NA	NA	NA	NA	NA	NA	0	0	0	0	0	0	0	0	0.00676378	0	0	0	0	0	0	0	0	0	0.00676378	0	0	0.00225459
ENSG00000163743	RCHY1	ring finger and CHY zinc finger domain containing 1	NA	ENST00000514021.1	NA	NA	NA	NA	NA	NA	NA	NA	NA	NA	NA	0.00296107	-0.0737071	0.0330757	-0.0553173	-0.0653352	-0.0255055	0.0138955	0.0429811	0.0508774	0	0	0	0.00212398	-0.0222751	0.0403482	-0.0152352	0.109744	0.146158	0.107754	-0.0125568	-0.0487193	0.035918
ENSG00000226321	CROCC2	ciliary rootlet coiled-coil, rootletin family member 2	NA	ENST00000477311.1	NA	NA	NA	NA	NA	NA	NA	NA	NA	NA	NA	-0.00608898	0	0	-0.00608898	0	0	-0.00608898	0	0	0	0	0	0	0.0061473	0	0	0.00608898	0.00608898	0.00608898	-0.00202966	-0.00202966	-0.00202966
ENSG00000250566	UGT2B29P	UDP glucuronosyltransferase family 2 member B29, pseudogene	TRUE	ENST00000509021.1	NA	NA	NA	NA	NA	NA	NA	NA	NA	NA	NA	0	0	0	0	0	0	0	0	0	0	0	0	0	0	0	0	0	0	0	0	0	0
ENSG00000226321	CROCC2	ciliary rootlet coiled-coil, rootletin family member 2	NA	ENST00000480779.2	NA	NA	NA	NA	NA	NA	NA	NA	NA	NA	NA	-0.000861789	-0.0221485	0	-0.000432764	-0.0170069	0.00918491	-0.00542335	-0.0163803	0.0244922	0	0	0	0.0205166	0	0.0198742	0.0163692	0.0230103	0.0266246	0.0462958	-0.0076701	-0.00275158	0.00089617
ENSG00000129946	SHC2	SHC adaptor protein 2	TRUE	ENST00000264554.11	NA	NA	NA	NA	NA	NA	NA	NA	NA	NA	NA	-0.00121681	0.00140799	-0.00296726	-0.00121681	0.00288029	0.0008823	-6.19492e-05	-0.000295612	-0.00296726	0	0	0	-0.00296726	-0.00296726	0.00259821	0.00012573	0.00559206	0.0049794	0.00332482	-0.000925362	0.000848591	-0.00110827
ENSG00000129946	SHC2	SHC adaptor protein 2	NA	ENST00000587423.5	NA	NA	NA	NA	NA	NA	NA	NA	NA	NA	NA	-0.00160701	0	0	-0.00160701	0	0	-0.00160701	0	0	0	0	0	0	0	0	0	0.00160701	0.00160701	0.00160701	-0.00053567	-0.00053567	-0.00053567
ENSG00000165899	OTOGL	otogelin like	NA	ENST00000646859.1	NA	NA	NA	NA	NA	NA	NA	NA	NA	NA	NA	-0.000751986	-8.12151e-05	0.00127139	-0.00179685	0.000227967	-0.00301386	-0.00180966	0.00185925	-0.00210626	0	0	0	-0.00192514	0.000437278	-0.00273821	-0.00142802	0.00210459	0.00503868	0.00577516	0.000146062	-0.00152758	-0.000685557
ENSG00000129946	SHC2	SHC adaptor protein 2	NA	ENST00000588376.5	NA	NA	NA	NA	NA	NA	NA	NA	NA	NA	NA	-0.00361882	0.00279985	-0.00193509	-0.00361882	-0.000839577	-0.00038287	-0.00361882	-0.000839577	-0.00193509	0	0	0	-0.00193509	-0.00193509	0.000284585	0.00173663	0.00835377	0.00484127	0.00639349	-0.00091802	-0.00161376	-0.00213116
ENSG00000129946	SHC2	SHC adaptor protein 2	NA	ENST00000590170.3	NA	NA	NA	NA	NA	NA	NA	NA	NA	NA	NA	0.00320169	-0.0126319	0	-0.00393782	-0.0100201	0	0.00654989	-0.0126319	0	0	0	0	0	0.0110508	0	0	0.0158336	0.013958	0.0191818	-0.0031434	-0.00465265	-0.00202734
ENSG00000197888	UGT2B17	UDP glucuronosyltransferase family 2 member B17	TRUE	ENST00000317746.3	NA	NA	NA	NA	NA	NA	NA	NA	NA	NA	NA	0	-0.00182744	0	0	-0.00182744	0	0	-0.00182744	0	0	0	0	0	0	0	0	0.00182744	0.00182744	0.00182744	-0.000609145	-0.000609145	-0.000609145
ENSG00000228007	NA	ribosomal protein L36a (RPL36A) pseudogene	TRUE	ENST00000413334.1	NA	NA	NA	NA	NA	NA	NA	NA	NA	NA	NA	0.123718	0.208803	-0.00980128	0.108907	0.123945	-0.0909242	0.0378138	0.18956	0.00456856	0	0	0	-0.0995155	-0.129064	-0.121815	-0.0477661	0.342322	0.323777	0.231943	0.107573	0.0473094	0.0773143
ENSG00000197888	UGT2B17	UDP glucuronosyltransferase family 2 member B17	NA	ENST00000684088.1	NA	NA	NA	NA	NA	NA	NA	NA	NA	NA	NA	-0.0105754	0.0273891	0.00935108	-0.0114878	0.0220376	0.0429109	-0.0187183	0.0700966	0.0428866	0	0	0	0.03315	0.0465955	0.0496626	0.0337613	0.0473156	0.0764363	0.131702	0.00872158	0.0178203	0.0314216
ENSG00000165899	OTOGL	otogelin like	TRUE	ENST00000547103.7	NA	NA	NA	NA	NA	NA	NA	NA	NA	NA	NA	-0.000985215	0.00157231	0.00222809	-0.000319365	0.000402832	0.00281927	0.000791113	-0.00195754	-9.00164e-06	0	0	0	0.00107138	0.00110535	0.000898021	-2.24981e-06	0.00478561	0.00354147	0.00275765	0.000938395	0.000967579	-0.000391808
ENSG00000249472	NA	pseudogene similar to part of RAS guanyl releasing protein 2 (calcium and DAG-regulated) (RASGRP2)	TRUE	ENST00000513659.1	NA	NA	NA	NA	NA	NA	NA	NA	NA	NA	NA	-0.0464278	0.0798823	0.0570433	-0.000377656	0.0224325	0.0631883	0.0225892	0.104143	0.0750174	0	0	0	0.0416259	0.064921	-0.00913517	0.0641798	0.183353	0.0859985	0.20175	0.030166	0.0284144	0.06725
ENSG00000129946	SHC2	SHC adaptor protein 2	NA	ENST00000590222.5	NA	NA	NA	NA	NA	NA	NA	NA	NA	NA	NA	-0.00573707	0	0	-0.00573736	0	0	-0.00573736	0	0	0	0	0	0	0	0.0118792	0	0.00573707	0.00573736	0.00573736	-0.00191236	-0.00191245	-0.00191245
ENSG00000251101	NA	UBX domain protein 2A (UBXN2A) pseudogene	TRUE	ENST00000504399.1	NA	NA	NA	NA	NA	NA	NA	NA	NA	NA	NA	0	0	0	0	0	0	0	0	0	0	0	0	0	0	0	0	0	0	0	0	0	0
ENSG00000129946	SHC2	SHC adaptor protein 2	NA	ENST00000590113.4	NA	NA	NA	NA	NA	NA	NA	NA	NA	NA	NA	0.00504172	0.00718477	-0.00514013	0	0.0108129	0.00972895	0.0120021	0	-0.00514013	0	0	0	-0.00514013	-0.00514013	-0.00514013	0.000483884	0.0173666	0.0205419	0.0171422	0.00236212	0.00684729	0.00228731
ENSG00000251074	NA	UDP glucuronosyltransferase 2 family pseudogene	TRUE	ENST00000510547.1	NA	NA	NA	NA	NA	NA	NA	NA	NA	NA	NA	0	0	0	0	0	0	0	0	0	0	0	0	0	0	0	0	0	0	0	0	0	0
ENSG00000165899	OTOGL	otogelin like	NA	ENST00000298820.7	NA	NA	NA	NA	NA	NA	NA	NA	NA	NA	NA	-0.00115143	0	-0.0013984	3.85744e-05	0.00204839	0.00366294	-0.00115143	0.00174112	-0.000371942	0	0	0	-0.00134379	0.00570028	0.00388263	3.84671e-05	0.00254983	0.00574991	0.00326449	-0.000849943	0.00191664	7.25821e-05
ENSG00000284491	THSD8	thrombospondin type 1 domain containing 8	TRUE	ENST00000639810.3	NA	NA	NA	NA	NA	NA	NA	NA	NA	NA	NA	0	0.010806	-0.00907767	0	0.0101422	-0.00907767	0.0103026	0.0139554	-0.00907767	0	0	0	-0.00093287	-0.00907767	-0.00907767	-0.00907767	0.0198837	0.0192198	0.0333357	0.000576119	0.000354831	0.00506011
ENSG00000186377	CYP4X1	cytochrome P450 family 4 subfamily X member 1	NA	ENST00000466294.1	NA	NA	NA	NA	NA	NA	NA	NA	NA	NA	NA	0	0	0	0	0	0	0.00792453	0	0.000921722	0	0	0	0	0	0.00507464	0.00989317	0	0	0.00884625	0	0	0.00294875
ENSG00000284491	THSD8	thrombospondin type 1 domain containing 8	NA	ENST00000639767.2	NA	NA	NA	NA	NA	NA	NA	NA	NA	NA	NA	-0.00781293	-0.0089224	0	0.00740281	-0.0089224	0	7.49793e-05	-0.0089224	0	0	0	0	0	0	0	0.00781697	0.0167353	0.0163252	0.00899737	-0.00557844	-0.000506527	-0.00294914
ENSG00000196620	UGT2B15	UDP glucuronosyltransferase family 2 member B15	TRUE	ENST00000338206.6	NA	NA	NA	NA	NA	NA	NA	NA	NA	NA	NA	0	-2.70073e-10	4.33437e-10	0	-2.70073e-10	0	4.06412e-10	8.02915e-10	5.28954e-10	0	0	0	1.22318e-10	0	8.69728e-10	0	7.03509e-10	2.70073e-10	1.73828e-09	5.44547e-11	-9.00242e-11	5.79427e-10
ENSG00000165899	OTOGL	otogelin like	NA	ENST00000546620.5	NA	NA	NA	NA	NA	NA	NA	NA	NA	NA	NA	0.00182959	0	0.00336015	-0.00132965	0	0.00053222	-0.00132965	0	0.00147496	0	0	0	0.00240048	0	0	0	0.00518975	0.00186187	0.00280461	0.00172992	-0.00026581	4.84363e-05
ENSG00000177646	ACAD9	acyl-CoA dehydrogenase family member 9	NA	ENST00000681319.1	NA	NA	NA	NA	NA	NA	NA	NA	NA	NA	NA	0.00818736	0.0294175	-0.00489357	0.0270196	-0.0112261	0.0190888	-0.00530073	-0.0112261	-0.0146855	0	0	0	-0.0146855	0.0253715	-0.0146855	0.00542752	0.0424984	0.0573344	0.0312123	0.0109038	0.0116274	-0.0104041
ENSG00000248635	NA	pseudogene similar to part of UDP glucuronosyltransferase 2 family protein	TRUE	ENST00000509261.1	NA	NA	NA	NA	NA	NA	NA	NA	NA	NA	NA	0	0	0	0	0	0	0	0	0	0	0	0	0	0	0	0	0	0	0	0	0	0
ENSG00000177646	ACAD9	acyl-CoA dehydrogenase family member 9	NA	ENST00000681585.1	NA	NA	NA	NA	NA	NA	NA	NA	NA	NA	NA	-0.0016504	0.0189268	-0.00194615	0.0180157	-0.010831	-0.00753652	-0.0014391	-0.010831	-0.025299	0	0	0	0.0108232	-0.0115337	-0.025299	-0.0159961	0.0225233	0.0363833	0.0375691	0.00511007	-0.000117264	-0.012523
ENSG00000165899	OTOGL	otogelin like	NA	ENST00000551340.5	NA	NA	NA	NA	NA	NA	NA	NA	NA	NA	NA	-0.0016096	-0.000295312	-0.000824809	0.0035355	0.00167051	-0.00174461	-0.0016096	0.00209118	0.00256353	0	0	0	-0.00174461	-0.00174461	-0.00174461	-0.000425021	0.00272972	0.00695062	0.00626431	-0.000909906	0.0011538	0.00101504
ENSG00000165899	OTOGL	otogelin like	NA	ENST00000642294.1	NA	NA	NA	NA	NA	NA	NA	NA	NA	NA	NA	0.0110805	0.0204876	0.0359842	-0.00225958	0.014862	0.0238832	0.00585251	0.0253311	0.0643634	0	0	0	0.00136799	-0.00814263	-0.00484862	0.0105414	0.0675524	0.0410049	0.095547	0.0225175	0.0121619	0.031849
ENSG00000186160	CYP4Z1	cytochrome P450 family 4 subfamily Z member 1	TRUE	ENST00000334194.4	NA	NA	NA	NA	NA	NA	NA	NA	NA	NA	NA	-0.00204513	-0.00483835	0.00918274	0.0055354	-0.0036329	0.00144042	-0.00466163	-0.00336111	0.00496597	0	0	0	-0.00122547	0.000449122	-0.00104194	-0.000138086	0.0160662	0.0106087	0.0129887	0.00076642	0.00111431	-0.00101892
ENSG00000177646	ACAD9	acyl-CoA dehydrogenase family member 9	NA	ENST00000511325.2	NA	NA	NA	NA	NA	NA	NA	NA	NA	NA	NA	-0.029503	-0.0291267	-0.00648196	-0.0410251	-0.0180045	0.00720201	-0.0410251	-0.0291267	-0.00648196	0	0	0	0.000162045	0.0182428	-0.00648196	-0.00648196	0.0651116	0.0662316	0.0766337	-0.0217039	-0.0172759	-0.0255446
ENSG00000165899	OTOGL	otogelin like	NA	ENST00000550182.3	NA	NA	NA	NA	NA	NA	NA	NA	NA	NA	NA	-0.0159643	0	0.00304278	-0.0159643	0	-0.00910113	-0.0159643	0.00646337	-0.00910113	0	0	0	0.00792379	-0.00910113	0.0185193	-0.00147601	0.0190071	0.0250654	0.0315288	-0.00430717	-0.00835514	-0.00620068
ENSG00000186160	CYP4Z1	cytochrome P450 family 4 subfamily Z member 1	NA	ENST00000471598.1	NA	NA	NA	NA	NA	NA	NA	NA	NA	NA	NA	0.0034673	-0.0123437	0.00410779	0.00973491	-0.0123437	-0.00741147	0.0167211	0.0259062	-0.00379428	0	0	0	-0.00202567	0.010661	0.0190345	-0.000293092	0.0199188	0.02949	0.0464215	-0.00158952	-0.00334007	0.0129443
ENSG00000177646	ACAD9	acyl-CoA dehydrogenase family member 9	NA	ENST00000680636.1	NA	NA	NA	NA	NA	NA	NA	NA	NA	NA	NA	-0.00419484	-0.0283989	0.0338186	-0.0488921	-0.0720629	0.0785941	-0.0170168	-0.0610776	0.0285484	0	0	0	0.00300537	0.0149744	0	0.0272211	0.0664123	0.199549	0.106643	0.000408299	-0.0141203	-0.0165153
ENSG00000250376	NA	pseudogene similar to part of UDP glucuronosyltransferase 2 family protein	TRUE	ENST00000505681.1	NA	NA	NA	NA	NA	NA	NA	NA	NA	NA	NA	0	0	0	0	0	0	0	0	0	0	0	0	0	0	0	0	0	0	0	0	0	0
ENSG00000225154	TUBAP9	tubulin alpha pseudogene 9	TRUE	ENST00000445574.2	NA	NA	NA	NA	NA	NA	NA	NA	NA	NA	NA	0	0	0	0	3.51598e-10	0	7.61681e-10	0	0	0	0	0	0	0	2.66516e-08	1.62073e-09	0	3.51598e-10	7.61681e-10	0	1.17199e-10	2.53894e-10
ENSG00000108666	C17orf75	chromosome 17 open reading frame 75	NA	ENST00000583104.5	NA	NA	NA	NA	NA	NA	NA	NA	NA	NA	NA	-0.0686043	-0.0324394	-0.0815272	-0.0847257	0.013485	-0.0640427	-0.0657853	-0.0372649	-0.0683261	0	0	0	0.00475683	-0.0272117	0.0337195	0.023172	0.182571	0.162254	0.171376	-0.060857	-0.0450945	-0.0571254
ENSG00000121361	KCNJ8	potassium inwardly rectifying channel subfamily J member 8	TRUE	ENST00000240662.3	NA	NA	NA	NA	NA	NA	NA	NA	NA	NA	NA	0	0	0	0	0	0	0	0	0	0	0	0	0	0.00100116	0	0	0	0	0	0	0	0
ENSG00000121361	KCNJ8	potassium inwardly rectifying channel subfamily J member 8	NA	ENST00000665145.1	NA	NA	NA	NA	NA	NA	NA	NA	NA	NA	NA	0	0	0	0	0	0	0	0	0	0	0	0	0	0	0	0	0	0	0	0	0	0
ENSG00000121361	KCNJ8	potassium inwardly rectifying channel subfamily J member 8	NA	ENST00000667884.1	NA	NA	NA	NA	NA	NA	NA	NA	NA	NA	NA	0	0	0	0	0	0	0	0	0	0	0	0	0	0	0	0	0	0	0	0	0	0
ENSG00000162365	CYP4A22	cytochrome P450 family 4 subfamily A member 22	NA	ENST00000485117.1	NA	NA	NA	NA	NA	NA	NA	NA	NA	NA	NA	0	0	0	0	0	0	0	0	0	0	0	0	0	0	0	5.59443e-11	0	0	0	0	0	0
ENSG00000121361	KCNJ8	potassium inwardly rectifying channel subfamily J member 8	NA	ENST00000657855.1	NA	NA	NA	NA	NA	NA	NA	NA	NA	NA	NA	-0.00378427	-0.00124296	0	-0.00378427	-0.00124296	0	-0.00378427	0.00256859	0	0	0	0	0.00240244	0	0	0	0.00502723	0.00502723	0.00635286	-0.00167574	-0.00167574	-0.000405229
ENSG00000177646	ACAD9	acyl-CoA dehydrogenase family member 9	NA	ENST00000515429.1	NA	NA	NA	NA	NA	NA	NA	NA	NA	NA	NA	0.0110416	0	0	0	0.0187972	0	0	0	0.0350563	0	0	0	0.0238772	0	0	0	0.0110416	0.0187972	0.0350563	0.00368054	0.00626575	0.0116854
ENSG00000121361	KCNJ8	potassium inwardly rectifying channel subfamily J member 8	NA	ENST00000537950.1	NA	NA	NA	NA	NA	NA	NA	NA	NA	NA	NA	0	0	0	0	0	0	0	0	0	0	0	0	0	0	0	0	0	0	0	0	0	0
ENSG00000162365	CYP4A22	cytochrome P450 family 4 subfamily A member 22	NA	ENST00000490948.5	NA	NA	NA	NA	NA	NA	NA	NA	NA	NA	NA	0	0	0	0	0	0	0	0.00164873	0	0	0	0	0	0	0	0.00176951	0	0	0.00164873	0	0	0.000549577
ENSG00000177646	ACAD9	acyl-CoA dehydrogenase family member 9	NA	ENST00000514336.1	NA	NA	NA	NA	NA	NA	NA	NA	NA	NA	NA	0.0430991	-0.0315479	-0.0304829	0.0470596	-0.0670423	0.0297565	0.0851534	0.0845297	0.0854412	0	0	0	0.00199422	0.0308961	-0.00516951	0.0327102	0.10513	0.143858	0.255124	-0.00631054	0.00325793	0.0850414
ENSG00000177646	ACAD9	acyl-CoA dehydrogenase family member 9	NA	ENST00000679990.1	NA	NA	NA	NA	NA	NA	NA	NA	NA	NA	NA	-0.0127694	0	0.00839843	-0.00809298	0	0	-0.00114095	0	0	0	0	0	0	0.00643726	0	0	0.0211678	0.00809298	0.00114095	-0.00145699	-0.00269766	-0.000380315
ENSG00000177646	ACAD9	acyl-CoA dehydrogenase family member 9	NA	ENST00000679431.1	NA	NA	NA	NA	NA	NA	NA	NA	NA	NA	NA	0	-0.00031074	-0.0181904	0	-0.00031074	-0.00820329	0.029991	-0.00031074	-0.0181904	0	0	0	-0.0181904	-0.0181904	-0.0181904	-0.0181904	0.0185011	0.00851403	0.0484921	-0.00616704	-0.00283801	0.00382996
ENSG00000255627	NA	thioesterase superfamily member 4 (THEM4) pseudogene	TRUE	ENST00000541534.1	NA	NA	NA	NA	NA	NA	NA	NA	NA	NA	NA	0	0	0	0	0	0	0	0	0	0	0	0	0	0	0	0	0	0	0	0	0	0
ENSG00000177646	ACAD9	acyl-CoA dehydrogenase family member 9	NA	ENST00000505867.5	NA	NA	NA	NA	NA	NA	NA	NA	NA	NA	NA	-0.0102627	0.0229061	0.00828215	0.0106894	0.00848128	0	0.0250326	0.0210252	0.00868257	0	0	0	0	0	0.012719	0.0121121	0.0414509	0.0191707	0.0547404	0.00697519	0.00639023	0.0182468
ENSG00000013810	TACC3	transforming acidic coiled-coil containing protein 3	NA	ENST00000458173.4	NA	NA	NA	NA	NA	NA	NA	NA	NA	NA	NA	0	-0.00247996	-0.0272614	0	-0.0153473	-0.0344792	0.0164367	-0.0246691	-0.0365188	0	0	0	-0.0285638	-0.0266784	-0.0365188	-0.0365188	0.0297414	0.0498266	0.0776246	-0.0099138	-0.0166089	-0.014917
ENSG00000177646	ACAD9	acyl-CoA dehydrogenase family member 9	NA	ENST00000511526.5	NA	NA	NA	NA	NA	NA	NA	NA	NA	NA	NA	0.0186388	-0.0141395	0	-0.00933993	0.00544912	0.0194452	-4.48524e-05	-0.00266057	0.0301253	0	0	0	0.030513	0.0100622	0	0.0258144	0.0327783	0.0342343	0.0328307	0.00149976	0.0051848	0.00913995
ENSG00000249505	NA	jumonji domain containing 4 (JMJD4) pseudogene	TRUE	ENST00000510422.1	NA	NA	NA	NA	NA	NA	NA	NA	NA	NA	NA	-0.00247883	0	0	-0.00247883	0	0	-0.00247883	0	0	0	0	0	0	0	0	0	0.00247883	0.00247883	0.00247883	-0.000826276	-0.000826276	-0.000826276
ENSG00000169704	GP9	glycoprotein IX platelet	TRUE	ENST00000307395.5	NA	NA	NA	NA	NA	NA	NA	NA	NA	NA	NA	-0.00658772	0	0	-0.00658772	0	0	-0.00658772	0	0	0	0	0	0.00302746	0	0	0	0.00658772	0.00658772	0.00658772	-0.00219591	-0.00219591	-0.00219591
ENSG00000162365	CYP4A22	cytochrome P450 family 4 subfamily A member 22	NA	ENST00000371890.7	NA	NA	NA	NA	NA	NA	NA	NA	NA	NA	NA	0	0	0	0	0	0	0	0	0	0	0	0	0	0	0	0	0	0	0	0	0	0
ENSG00000162365	CYP4A22	cytochrome P450 family 4 subfamily A member 22	NA	ENST00000619754.4	NA	NA	NA	NA	NA	NA	NA	NA	NA	NA	NA	-0.00461309	-0.00116	0.00344715	-0.00461309	0.00104021	5.32196e-05	-0.00210874	0.00976522	0.00756907	0	0	0	-0.00107102	-0.00107102	-0.00107102	0.00124449	0.00922024	0.00570653	0.019443	-0.000775316	-0.00117322	0.00507518
ENSG00000162365	CYP4A22	cytochrome P450 family 4 subfamily A member 22	NA	ENST00000294337.7	NA	NA	NA	NA	NA	NA	NA	NA	NA	NA	NA	0.0017599	0	0.00339348	0.0015867	0.00297653	0.00141459	0.00432187	0	0	0	0	0	0.00446577	0.00158505	0.00212458	0	0.00515338	0.00597782	0.00432187	0.00171779	0.00199261	0.00144062
ENSG00000135925	WNT10A	Wnt family member 10A	NA	ENST00000458582.1	NA	NA	NA	NA	NA	NA	NA	NA	NA	NA	NA	-0.00189988	0	-0.00132564	0.0124518	0.00260548	-0.00364746	0.00389547	0.010552	-0.00364746	0	0	0	0.00615004	0.0151849	0.0112391	-0.00338783	0.00322552	0.0187047	0.0180949	-0.00107517	0.00380328	0.0036
ENSG00000135925	WNT10A	Wnt family member 10A	NA	ENST00000483911.1	NA	NA	NA	NA	NA	NA	NA	NA	NA	NA	NA	-0.00589927	-0.00993274	-0.0113057	0.0107893	0.000135876	-0.00612003	0.0195972	0.00111762	-0.0113057	0	0	0	-0.00536859	0.000149638	0.00372843	-0.00546103	0.0271377	0.0170452	0.0320205	-0.0090459	0.00160172	0.00313637
ENSG00000135925	WNT10A	Wnt family member 10A	NA	ENST00000489887.1	NA	NA	NA	NA	NA	NA	NA	NA	NA	NA	NA	0.0569023	0.0218559	-0.0591973	0.0793672	0.0370801	-0.0795098	0.0759486	-0.00795778	-0.064644	0	0	0	-0.0161596	-0.0847666	-0.0994006	-0.0572375	0.137956	0.195957	0.14855	0.00652032	0.0123125	0.0011156
ENSG00000162365	CYP4A22	cytochrome P450 family 4 subfamily A member 22	NA	ENST00000620131.1	NA	NA	NA	NA	NA	NA	NA	NA	NA	NA	NA	0	0	0	0	0	0.0027649	0	0.00139673	0	0	0	0	0	0	0	0	0	0.0027649	0.00139673	0	0.000921634	0.000465576
ENSG00000225514	MTND1P34	MT-ND1 pseudogene 34	TRUE	ENST00000438556.1	NA	NA	NA	NA	NA	NA	NA	NA	NA	NA	NA	-0.00493283	-0.000129718	-0.00960001	-0.00493283	-0.000291547	-0.0104547	-0.00493283	0.0096097	-0.00373742	0	0	0	-0.0100008	-0.0148185	-0.0148185	-0.00448927	0.0146626	0.0156791	0.0182799	-0.00488752	-0.00522637	0.00031315
ENSG00000172780	RAB43	RAB43, member RAS oncogene family	NA	ENST00000393304.5	NA	NA	NA	NA	NA	NA	NA	NA	NA	NA	NA	-0.141003	-0.148664	-9.14407e-08	-0.141002	-0.146159	0.0902962	0.00926992	-0.149371	0.036261	0	0	0	-9.1418e-08	0.0281533	0.110589	0.115583	0.289668	0.377457	0.194902	-0.0965559	-0.0656216	-0.0346135
ENSG00000172780	RAB43	RAB43, member RAS oncogene family	NA	ENST00000393308.5	NA	NA	NA	NA	NA	NA	NA	NA	NA	NA	NA	-0.0056279	-0.0364902	-0.189514	0.148422	-0.150456	-0.117998	0.151729	-0.154684	-0.189514	0	0	0	-0.189509	-0.0921636	-0.189514	-0.104588	0.231632	0.416876	0.495927	-0.0772106	-0.0400107	-0.0641565
ENSG00000224928	KRT8P30	keratin 8 pseudogene 30	TRUE	ENST00000432100.1	NA	NA	NA	NA	NA	NA	NA	NA	NA	NA	NA	0.0238724	0.0284195	-0.031885	0.0154914	0.0116442	-0.0185765	-0.0285268	0.0394629	0.0103536	0	0	0	0.0149119	-0.0200873	-0.0152107	-0.00570719	0.0841769	0.0457121	0.0783434	0.00680233	0.00285305	0.00709657
ENSG00000162366	PDZK1IP1	PDZK1 interacting protein 1	TRUE	ENST00000294338.7	NA	NA	NA	NA	NA	NA	NA	NA	NA	NA	NA	0.0398523	0.0928757	0.0263376	0.0173649	0.109263	-0.000362885	0.0351346	0.0596418	-0.0440805	0	0	0	-0.0027245	-0.0289634	-0.0112192	-0.0101505	0.159066	0.126991	0.138857	0.0530218	0.0420884	0.0168986
ENSG00000162366	PDZK1IP1	PDZK1 interacting protein 1	NA	ENST00000489919.1	NA	NA	NA	NA	NA	NA	NA	NA	NA	NA	NA	-0.0494033	-0.037991	-0.0065973	-0.0328225	-0.030174	0.0124066	-0.00479573	-0.0243507	0.0546546	0	0	0	0.0249564	0.00225282	-0.00567583	-0.0178751	0.0939917	0.0754032	0.083801	-0.0313306	-0.0168633	0.00850272
ENSG00000162366	PDZK1IP1	PDZK1 interacting protein 1	NA	ENST00000491793.1	NA	NA	NA	NA	NA	NA	NA	NA	NA	NA	NA	0	0.0149324	0.0167776	0.00652603	0	0	0	0	0.00668715	0	0	0	0	0	0	0	0.03171	0.00652603	0.00668715	0.01057	0.00217534	0.00222905
ENSG00000108666	C17orf75	chromosome 17 open reading frame 75	NA	ENST00000578215.5	NA	NA	NA	NA	NA	NA	NA	NA	NA	NA	NA	0.0273756	0.233175	-0.0761434	-0.00573882	0.238311	-0.0410302	-0.0640491	0.219448	-0.0178906	0	0	0	-0.114777	-0.0465959	-0.0932707	0.00374024	0.336694	0.28508	0.301387	0.061469	0.0638472	0.045836
ENSG00000162366	PDZK1IP1	PDZK1 interacting protein 1	NA	ENST00000371885.1	NA	NA	NA	NA	NA	NA	NA	NA	NA	NA	NA	0.00962489	0.0180865	-0.0114888	0.0176124	0.00215888	0.00163339	-0.00606492	0.0205356	-0.0150362	0	0	0	-0.0231373	-0.00537372	-0.0393212	-0.0326535	0.0392003	0.0214046	0.0416368	0.00540753	0.00713488	-0.000188499
ENSG00000108666	C17orf75	chromosome 17 open reading frame 75	NA	ENST00000583334.5	NA	NA	NA	NA	NA	NA	NA	NA	NA	NA	NA	-0.0760742	-0.0224691	-0.109456	-0.0789568	-0.042773	-0.0507763	-0.0622214	-0.0271537	-0.0311805	0	0	0	0.0070389	0.0228458	-0.0809699	-0.0328044	0.207999	0.172506	0.120556	-0.0693329	-0.057502	-0.0401852
ENSG00000263749	OOSP1P2	oocyte secreted protein 1 pseudogene 2	TRUE	ENST00000579644.2	NA	NA	NA	NA	NA	NA	NA	NA	NA	NA	NA	0.0269785	0.0358243	0.0170187	-0.00045187	0.0404506	0.00800481	0.02518	0.00582121	0.0468185	0	0	0	-0.00689729	-0.00178829	0.0275382	-0.000284244	0.0798215	0.0489073	0.0778197	0.0266072	0.0160012	0.0259399
ENSG00000163497	FEV	FEV transcription factor, ETS family member	TRUE	ENST00000295727.2	NA	NA	NA	NA	NA	NA	NA	NA	NA	NA	NA	-0.00593212	0	0	-0.00593212	0	0.00176364	-0.00377337	0.00428249	0.00989586	0	0	0	0	0	0	0	0.00593212	0.00769576	0.0179517	-0.00197737	-0.00138949	0.00346833
ENSG00000162367	TAL1	TAL bHLH transcription factor 1, erythroid differentiation factor	TRUE	ENST00000294339.3	NA	NA	NA	NA	NA	NA	NA	NA	NA	NA	NA	0	0	0	0	0	0	0	0	0	0	0	0	0	0	0	0	0	0	0	0	0	0
ENSG00000163497	FEV	FEV transcription factor, ETS family member	NA	ENST00000470119.1	NA	NA	NA	NA	NA	NA	NA	NA	NA	NA	NA	0	0	-0.0128786	0	0	-0.0128786	0	0	-0.0128786	0	0	0	-0.0128786	-0.0128786	-0.0128786	-0.0128786	0.0128786	0.0128786	0.0128786	-0.00429287	-0.00429287	-0.00429287
ENSG00000162367	TAL1	TAL bHLH transcription factor 1, erythroid differentiation factor	NA	ENST00000459729.1	NA	NA	NA	NA	NA	NA	NA	NA	NA	NA	NA	0	0	0	0	0	0	0	0	0	0	0	0	0	0	0	0	0	0	0	0	0	0
ENSG00000162367	TAL1	TAL bHLH transcription factor 1, erythroid differentiation factor	NA	ENST00000464796.5	NA	NA	NA	NA	NA	NA	NA	NA	NA	NA	NA	0	0	0	0	0	0	0	0	0	0	0	0	0	0	0	0	0	0	0	0	0	0
ENSG00000162367	TAL1	TAL bHLH transcription factor 1, erythroid differentiation factor	NA	ENST00000481091.1	NA	NA	NA	NA	NA	NA	NA	NA	NA	NA	NA	0	0	0	0	0	0	0	0	0	0	0	0	0	0	0	0	0	0	0	0	0	0
ENSG00000162367	TAL1	TAL bHLH transcription factor 1, erythroid differentiation factor	NA	ENST00000465912.1	NA	NA	NA	NA	NA	NA	NA	NA	NA	NA	NA	0	0	0	0	0	0	0	0	0	0	0	0	0	0	0	0	0	0	0	0	0	0
ENSG00000186790	FOXE3	forkhead box E3	TRUE	ENST00000335071.4	NA	NA	NA	NA	NA	NA	NA	NA	NA	NA	NA	-0.001748	0.00291749	0.00772615	0.00252672	0.00265043	0.00131275	0.00148913	0.0232258	0.0387133	0	0	0	-0.00141162	0.00419654	0.00115202	0.00322652	0.0123916	0.0064899	0.0634282	0.00296521	0.0021633	0.0211427
ENSG00000013810	TACC3	transforming acidic coiled-coil containing protein 3	NA	ENST00000467746.6	NA	NA	NA	NA	NA	NA	NA	NA	NA	NA	NA	-0.00276699	0.0589146	0.0144245	-0.0121134	0.0141331	0.0071138	-0.0660822	0.0072462	-0.00528327	0	0	0	0.0271018	0.0224719	-0.00241398	0.0190845	0.0761062	0.0333603	0.0786117	0.0235241	0.0030445	-0.0213731
ENSG00000163499	CRYBA2	crystallin beta A2	NA	ENST00000392096.6	NA	NA	NA	NA	NA	NA	NA	NA	NA	NA	NA	0	0	0	0	0	0	0	0	0	0	0	0	0	0.00819218	0	0	0	0	0	0	0	0
ENSG00000163499	CRYBA2	crystallin beta A2	NA	ENST00000496566.5	NA	NA	NA	NA	NA	NA	NA	NA	NA	NA	NA	0	0	-0.00686663	0	0	-0.00686663	0	0	-0.00686663	0	0	0	-0.00686663	-0.00686663	0.0017326	-0.00686663	0.00686663	0.00686663	0.00686663	-0.00228888	-0.00228888	-0.00228888
ENSG00000163499	CRYBA2	crystallin beta A2	NA	ENST00000487181.1	NA	NA	NA	NA	NA	NA	NA	NA	NA	NA	NA	0	0	0	0	0.0101422	0.00814139	0	0.0168719	0	0	0	0	0	0	0	0	0	0.0182836	0.0168719	0	0.00609452	0.00562396
ENSG00000163499	CRYBA2	crystallin beta A2	TRUE	ENST00000295728.7	NA	NA	NA	NA	NA	NA	NA	NA	NA	NA	NA	0	0.0103067	0	0	0	0	0.00604345	0	0.00650524	0	0	0	0	0	0	0	0.0103067	0	0.0125487	0.00343557	0	0.0041829
ENSG00000163499	CRYBA2	crystallin beta A2	NA	ENST00000453769.1	NA	NA	NA	NA	NA	NA	NA	NA	NA	NA	NA	-0.00804411	0	0	-0.00804411	0	0	0.0143843	0	0	0	0	0	0	0.00775121	0	0	0.00804411	0.00804411	0.0143843	-0.00268137	-0.00268137	0.00479477
ENSG00000013810	TACC3	transforming acidic coiled-coil containing protein 3	NA	ENST00000470136.2	NA	NA	NA	NA	NA	NA	NA	NA	NA	NA	NA	-0.192082	-0.0834093	0.298795	-0.050981	-0.0834737	-0.0645704	0.272154	-0.00788374	0.228285	0	0	0	0.244498	-0.0391076	-0.0645704	-0.0645704	0.574286	0.199025	0.508323	0.00776782	-0.0663417	0.164185
ENSG00000163499	CRYBA2	crystallin beta A2	NA	ENST00000490678.1	NA	NA	NA	NA	NA	NA	NA	NA	NA	NA	NA	0	0	0	0	0	0	0	0	0	0	0	0	0	0	0	0	0	0	0	0	0	0
ENSG00000013810	TACC3	transforming acidic coiled-coil containing protein 3	NA	ENST00000470808.1	NA	NA	NA	NA	NA	NA	NA	NA	NA	NA	NA	-0.00186557	-0.00866447	-6.94993e-05	-0.00186557	-0.00374445	0.0126579	0.0264039	-0.00217064	0.0660326	0	0	0	-6.94993e-05	-6.94993e-05	-6.94993e-05	0.00807226	0.0105995	0.0182679	0.0946071	-0.00353318	0.0023493	0.0300886
ENSG00000188993	LRRC66	leucine rich repeat containing 66	NA	ENST00000343457.3	NA	NA	NA	NA	NA	NA	NA	NA	NA	NA	NA	-0.00313892	0.000802962	0	0.000447047	-0.000780197	0	-0.00313892	0.00410593	0	0	0	0	0	0.000806909	0	0.00478179	0.00394188	0.00122724	0.00724485	-0.000778653	-0.00011105	0.000322338
ENSG00000116701	NCF2	neutrophil cytosolic factor 2	NA	ENST00000469280.1	NA	NA	NA	NA	NA	NA	NA	NA	NA	NA	NA	-0.0181345	-0.0424398	0.0906923	-0.0313823	-0.0303534	0.110622	-0.0182588	0.0396657	0.1488	0	0	0	-0.000250222	-0.0146246	-0.0108007	0.027831	0.151267	0.172357	0.206724	0.0100393	0.0162953	0.0567356
ENSG00000011332	DPF1	double PHD fingers 1	NA	ENST00000418517.5	NA	NA	NA	NA	NA	NA	NA	NA	NA	NA	NA	0	5.21547e-11	0	0	0	0	0.0203083	0	0.0161184	0	0	0	0	0	0	0	5.21547e-11	0	0.0364267	1.73849e-11	0	0.0121422
ENSG00000116701	NCF2	neutrophil cytosolic factor 2	NA	ENST00000413720.5	NA	NA	NA	NA	NA	NA	NA	NA	NA	NA	NA	0	0	0	0	0	0.0491501	0	0.0493386	0	0	0	0	0	0	0	0	0	0.0491501	0.0493386	0	0.0163834	0.0164462
ENSG00000108298	RPL19	ribosomal protein L19	NA	ENST00000679038.1	NA	NA	NA	NA	NA	NA	NA	NA	NA	NA	NA	0.01542	0.0235594	0.0411358	-0.00143058	0.0162506	0.0473225	0.00103323	0.00952624	-0.00217191	0	0	0	0.00861734	0.00460217	0.0319129	0.0180745	0.0801152	0.0650037	0.0127314	0.0267051	0.0207142	0.00279585
ENSG00000204580	DDR1	discoidin domain receptor tyrosine kinase 1	NA	ENST00000502955.5	NA	NA	NA	NA	NA	NA	NA	NA	NA	NA	NA	0	0	0	0	0	0.000107142	0	0	0	0	0	0	0	0	0.0133206	0	0	0.000107142	0	0	3.57139e-05	0
ENSG00000011332	DPF1	double PHD fingers 1	NA	ENST00000471976.5	NA	NA	NA	NA	NA	NA	NA	NA	NA	NA	NA	0	0	0	0	0	0	0	0	0	0	0	0	0	0	0	0	0	0	0	0	0	0
ENSG00000011332	DPF1	double PHD fingers 1	NA	ENST00000488378.1	NA	NA	NA	NA	NA	NA	NA	NA	NA	NA	NA	0.00184934	-0.00919797	-0.00668947	0.0231038	0.0174257	-0.0195321	0.0191924	0.0692055	-0.0231969	0	0	0	-0.0592754	-0.0578556	-0.0302799	-0.0129292	0.0177368	0.0600616	0.111595	-0.00467937	0.00699913	0.0217337
ENSG00000089127	OAS1	2'-5'-oligoadenylate synthetase 1	NA	ENST00000680189.1	NA	NA	NA	NA	NA	NA	NA	NA	NA	NA	NA	-0.0107527	0.00400696	0.0164913	-0.00517277	0	-0.00271816	-0.0107527	0.00622598	-0.00656623	0	0	0	0.00277217	0.000580373	-0.00656623	-0.00656623	0.031251	0.00789093	0.0235449	0.0032485	-0.00263031	-0.00369766
ENSG00000108298	RPL19	ribosomal protein L19	NA	ENST00000585199.2	NA	NA	NA	NA	NA	NA	NA	NA	NA	NA	NA	-0.0164121	0	0	-0.0100932	0	0	-0.00274757	0	0	0	0	0	0.00954086	0	0	0	0.0164121	0.0100932	0.00274757	-0.00547069	-0.0033644	-0.000915858
ENSG00000011332	DPF1	double PHD fingers 1	NA	ENST00000475938.1	NA	NA	NA	NA	NA	NA	NA	NA	NA	NA	NA	0.00426354	0	-0.0584702	-0.0130958	0.0187976	-0.0275097	-0.00767144	0.0232628	-0.0478695	0	0	0	-0.0405725	-0.00747391	-0.0300266	-0.0146199	0.0627338	0.0594031	0.0788037	-0.0180689	-0.0072693	-0.0107594
ENSG00000011332	DPF1	double PHD fingers 1	NA	ENST00000438365.5	NA	NA	NA	NA	NA	NA	NA	NA	NA	NA	NA	0	0	0	0	0	0	0	0	0	0	0	0	0	0	0	0	0	0	0	0	0	0
ENSG00000089127	OAS1	2'-5'-oligoadenylate synthetase 1	NA	ENST00000445409.7	NA	NA	NA	NA	NA	NA	NA	NA	NA	NA	NA	0.0101888	0.0286922	-0.00202899	-0.00493364	0.0351139	0.00822847	0.0232661	-0.00158053	0.0104199	0	0	0	-0.0177818	0.0102376	0.00625902	-0.0196992	0.04091	0.0482761	0.0352665	0.012284	0.0128029	0.0107018
ENSG00000011332	DPF1	double PHD fingers 1	NA	ENST00000586624.1	NA	NA	NA	NA	NA	NA	NA	NA	NA	NA	NA	0.0315861	0.00105915	0.0123688	-0.00346894	0.0108896	0.0355193	0.0703063	0.0909296	0.0357814	0	0	0	-0.0147048	0.00902391	0.0484326	0.0834138	0.045014	0.0498779	0.197017	0.0150047	0.0143133	0.0656725
ENSG00000089127	OAS1	2'-5'-oligoadenylate synthetase 1	NA	ENST00000679971.1	NA	NA	NA	NA	NA	NA	NA	NA	NA	NA	NA	0	0	0	0	0	0	0	0	0	0	0	0	0	0	7.91055e-09	0	0	0	0	0	0	0
ENSG00000089127	OAS1	2'-5'-oligoadenylate synthetase 1	NA	ENST00000681831.1	NA	NA	NA	NA	NA	NA	NA	NA	NA	NA	NA	-0.000260879	-0.000632526	0.00378805	0.000898673	0.0019131	0.00536816	-0.00106174	-0.00180426	0.00134488	0	0	0	-0.000150872	0.00136714	0.00108767	-0.00294975	0.00468145	0.00817994	0.00421089	0.00096488	0.00272665	-0.000507041
ENSG00000089127	OAS1	2'-5'-oligoadenylate synthetase 1	NA	ENST00000675868.2	NA	NA	NA	NA	NA	NA	NA	NA	NA	NA	NA	-0.00641007	0.0170584	0.0303962	0.00916071	0.0315685	0.0238545	0.0202691	0.0138584	0.0314729	0	0	0	-0.00812252	-0.0100788	-0.0133731	-0.000126524	0.0538647	0.0645837	0.0656004	0.0136815	0.0215279	0.0218668
ENSG00000089127	OAS1	2'-5'-oligoadenylate synthetase 1	NA	ENST00000550883.2	NA	NA	NA	NA	NA	NA	NA	NA	NA	NA	NA	0	0	0	0	0	0	0	0	0	0	0	0	0	0	0	0	0	0	0	0	0	0
ENSG00000089127	OAS1	2'-5'-oligoadenylate synthetase 1	NA	ENST00000553152.2	NA	NA	NA	NA	NA	NA	NA	NA	NA	NA	NA	0.00347854	-0.00889694	0.00315634	0.00543191	-0.00767371	0.00578905	0.00930917	-0.00889694	0.00899638	0	0	0	0.000606412	0.00243345	3.70153e-11	0.0104478	0.0155318	0.0188947	0.0272025	-0.000754023	0.00118242	0.0031362
ENSG00000089127	OAS1	2'-5'-oligoadenylate synthetase 1	TRUE	ENST00000202917.10	NA	NA	NA	NA	NA	NA	NA	NA	NA	NA	NA	0	0	-0.018435	0	0.0455628	0.19168	0	0	-0.0137529	0	0	0	-0.018435	-0.018435	-0.018435	-0.00374553	0.018435	0.237243	0.0137529	-0.00614499	0.079081	-0.00458429
ENSG00000186244	NA	ribosomal protein L21 (RPL21) pseudogene	TRUE	ENST00000462104.1	NA	NA	NA	NA	NA	NA	NA	NA	NA	NA	NA	0.129897	0.103113	-0.0358837	0.0208527	0.0267772	0.0185201	0.0967604	0.0394743	-0.00287581	0	0	0	0.0465447	-0.00788083	-0.0196403	-0.0119255	0.268893	0.0661499	0.139111	0.0657086	0.02205	0.044453
ENSG00000089127	OAS1	2'-5'-oligoadenylate synthetase 1	NA	ENST00000679467.1	NA	NA	NA	NA	NA	NA	NA	NA	NA	NA	NA	0	0	0	0.00445589	0	0	0	0.00490045	0.0120264	0	0	0	0	0.0124391	0	0	0	0.00445589	0.0169269	0	0.0014853	0.00564229
ENSG00000089127	OAS1	2'-5'-oligoadenylate synthetase 1	NA	ENST00000680659.1	NA	NA	NA	NA	NA	NA	NA	NA	NA	NA	NA	0	0.000264337	0	0.0422874	0	0	0	0	0	0	0	0	0	0.0234423	0	0	0.000264337	0.0422874	0	8.81123e-05	0.0140958	0
ENSG00000089127	OAS1	2'-5'-oligoadenylate synthetase 1	NA	ENST00000540589.3	NA	NA	NA	NA	NA	NA	NA	NA	NA	NA	NA	-0.00324998	0	0.00949389	-0.00324998	0	0	-0.00324998	0	0	0	0	0	0.0157066	0	0	0	0.0127439	0.00324998	0.00324998	0.0020813	-0.00108333	-0.00108333
ENSG00000089127	OAS1	2'-5'-oligoadenylate synthetase 1	NA	ENST00000552526.2	NA	NA	NA	NA	NA	NA	NA	NA	NA	NA	NA	0	-0.0119148	0.0701885	0.00137111	-0.0184386	-0.0121989	0	-0.0240064	-0.0144084	0	0	0	-0.0144084	-0.0144084	-0.0144084	-0.0055421	0.0821032	0.0320086	0.0384149	0.0194246	-0.00975547	-0.012805
ENSG00000089127	OAS1	2'-5'-oligoadenylate synthetase 1	NA	ENST00000681228.1	NA	NA	NA	NA	NA	NA	NA	NA	NA	NA	NA	0	0	0	0	0	0	0	0	0	0	0	0	0.0170421	0	0	0	0	0	0	0	0	0
ENSG00000089127	OAS1	2'-5'-oligoadenylate synthetase 1	NA	ENST00000549820.2	NA	NA	NA	NA	NA	NA	NA	NA	NA	NA	NA	0	0	0	0	0	0	0	0	0	0	0	0	0	0	0	0	0	0	0	0	0	0
ENSG00000211456	SACM1L	SAC1 like phosphatidylinositide phosphatase	NA	ENST00000464524.5	NA	NA	NA	NA	NA	NA	NA	NA	NA	NA	NA	0.0576307	0.022456	-0.0169808	-0.0183416	9.75922e-09	0.00107112	0.030375	0.118494	0.0234408	0	0	0	-0.0121248	-0.0169808	0.148202	0.0833582	0.0970675	0.0194127	0.17231	0.0210353	-0.00575681	0.0574367
ENSG00000089127	OAS1	2'-5'-oligoadenylate synthetase 1	NA	ENST00000679767.1	NA	NA	NA	NA	NA	NA	NA	NA	NA	NA	NA	0	0	0	0	0	0	0	0	0	0	0	0	0	0	0	0	0	0	0	0	0	0
ENSG00000089127	OAS1	2'-5'-oligoadenylate synthetase 1	NA	ENST00000681505.1	NA	NA	NA	NA	NA	NA	NA	NA	NA	NA	NA	0	0	0	0.00581974	0	0	0	0	0	0	0	0	0	0	0	0	0	0.00581974	0	0	0.00193991	0
ENSG00000089127	OAS1	2'-5'-oligoadenylate synthetase 1	NA	ENST00000680934.1	NA	NA	NA	NA	NA	NA	NA	NA	NA	NA	NA	0.0685067	0.0048244	0.0357444	0.0629554	-0.0682433	0.060812	0.0150864	-0.0211975	0.0415744	0	0	0	0.0182475	0.0209257	0.0272531	0.00327879	0.109075	0.192011	0.0778583	0.0363585	0.018508	0.0118211
ENSG00000089127	OAS1	2'-5'-oligoadenylate synthetase 1	NA	ENST00000680522.1	NA	NA	NA	NA	NA	NA	NA	NA	NA	NA	NA	0	0	0	0	0	0	0	0	0	0	0	0	0	0	0	0	0	0	0	0	0	0
ENSG00000181222	POLR2A	RNA polymerase II subunit A	NA	ENST00000617998.6	NA	NA	NA	NA	NA	NA	NA	NA	NA	NA	NA	5.61651e-05	-0.0716267	0.0281234	1.83519e-05	-0.0723644	3.28451e-06	0.0513697	0.0552328	-3.93182e-07	0	0	0	0.0319797	2.32937e-06	0.0425364	0.0368559	0.0998063	0.0723861	0.106603	-0.0144824	-0.0241143	0.035534
ENSG00000089127	OAS1	2'-5'-oligoadenylate synthetase 1	NA	ENST00000681934.1	NA	NA	NA	NA	NA	NA	NA	NA	NA	NA	NA	0	0	0.028425	0	0.0350636	0	0	0	0	0	0	0	0	0	0	0	0.028425	0.0350636	0	0.00947499	0.0116879	0
ENSG00000213889	PPM1N	protein phosphatase, Mg2+/Mn2+ dependent 1N (putative)	NA	ENST00000401705.5	NA	NA	NA	NA	NA	NA	NA	NA	NA	NA	NA	0	0	0	0.00481946	0	0	0	0	0	0	0	0	0	0	0	0	0	0.00481946	0	0	0.00160649	0
ENSG00000089127	OAS1	2'-5'-oligoadenylate synthetase 1	NA	ENST00000681700.1	NA	NA	NA	NA	NA	NA	NA	NA	NA	NA	NA	0	0	0	0	0	0	0	0	0	0	0	0	0	0	0	0	0	0	0	0	0	0
ENSG00000089127	OAS1	2'-5'-oligoadenylate synthetase 1	NA	ENST00000679987.1	NA	NA	NA	NA	NA	NA	NA	NA	NA	NA	NA	0	0	0.00798755	0	0	0	0	0	0	0	0	0	0	0	0	7.64361e-07	0.00798755	0	0	0.00266252	0	0
ENSG00000213889	PPM1N	protein phosphatase, Mg2+/Mn2+ dependent 1N (putative)	NA	ENST00000456399.6	NA	NA	NA	NA	NA	NA	NA	NA	NA	NA	NA	0.014862	0.013792	0.0023271	0.0654611	0.0195114	0.0933744	0.0214993	0.074041	0.030518	0	0	0	0.0423044	0.0121282	0.0552813	0.0126512	0.0309811	0.178347	0.126058	0.010327	0.0594489	0.0420194
ENSG00000089127	OAS1	2'-5'-oligoadenylate synthetase 1	NA	ENST00000680455.1	NA	NA	NA	NA	NA	NA	NA	NA	NA	NA	NA	0	0	0	0	0	0	0	0	0	0	0	0	0	0	0	0	0	0	0	0	0	0
ENSG00000109205	ODAM	odontogenic, ameloblast associated	NA	ENST00000396094.6	NA	NA	NA	NA	NA	NA	NA	NA	NA	NA	NA	0	0	0	0	0	0	0	0	0	0	0	0	0	0	0	0	0	0	0	0	0	0
ENSG00000089127	OAS1	2'-5'-oligoadenylate synthetase 1	NA	ENST00000550689.2	NA	NA	NA	NA	NA	NA	NA	NA	NA	NA	NA	-0.00574825	0	0	-0.00482864	0	0	-0.00574825	0	0.00643745	0	0	0	0	0	0	0	0.00574825	0.00482864	0.0121857	-0.00191608	-0.00160955	0.000229736
ENSG00000089127	OAS1	2'-5'-oligoadenylate synthetase 1	NA	ENST00000679841.1	NA	NA	NA	NA	NA	NA	NA	NA	NA	NA	NA	0	0	0	0.00218114	0	0	0	0	0	0	0	0	0.00161101	0	0	0	0	0.00218114	0	0	0.000727045	0
ENSG00000109205	ODAM	odontogenic, ameloblast associated	NA	ENST00000510709.6	NA	NA	NA	NA	NA	NA	NA	NA	NA	NA	NA	0	0	0	0	0	0	0	0	0	0	0	0	0	0	0	0	0	0	0	0	0	0
ENSG00000089127	OAS1	2'-5'-oligoadenylate synthetase 1	NA	ENST00000680919.1	NA	NA	NA	NA	NA	NA	NA	NA	NA	NA	NA	0	0	0	0	0	0	0	0	0	0	0	0	0	0	0	0	0	0	0	0	0	0
ENSG00000109205	ODAM	odontogenic, ameloblast associated	NA	ENST00000506248.1	NA	NA	NA	NA	NA	NA	NA	NA	NA	NA	NA	0	0	0	0	0	0	0	0	0	0	0	0	0	0	0	0	0	0	0	0	0	0
ENSG00000089127	OAS1	2'-5'-oligoadenylate synthetase 1	NA	ENST00000679494.1	NA	NA	NA	NA	NA	NA	NA	NA	NA	NA	NA	-0.000278107	0	0	-0.000278107	0	0	-0.000278107	0	0	0	0	0	0	0	0	0	0.000278107	0.000278107	0.000278107	-9.27024e-05	-9.27024e-05	-9.27024e-05
ENSG00000109205	ODAM	odontogenic, ameloblast associated	NA	ENST00000514097.5	NA	NA	NA	NA	NA	NA	NA	NA	NA	NA	NA	0	0	0	0	0	0	0	0	0	0	0	0	0.00945232	0	0	0	0	0	0	0	0	0
ENSG00000181222	POLR2A	RNA polymerase II subunit A	NA	ENST00000576553.1	NA	NA	NA	NA	NA	NA	NA	NA	NA	NA	NA	0.0345679	-0.0650673	-0.0227352	-0.0300404	-0.0863183	-0.00560472	0.0127438	-0.0622503	0.00877692	0	0	0	-0.0140187	-0.00724586	0.00413957	0.0402637	0.12237	0.121963	0.083771	-0.0177449	-0.0406545	-0.0135765
ENSG00000089127	OAS1	2'-5'-oligoadenylate synthetase 1	NA	ENST00000553185.2	NA	NA	NA	NA	NA	NA	NA	NA	NA	NA	NA	0.00394822	0.0131235	0.0277568	0.00589437	0.00791757	0.0276444	0.002323	0.00184991	0.00794668	0	0	0	-0.00786555	0.00777939	-0.00669378	0.0120315	0.0448285	0.0414563	0.0121196	0.0149428	0.0138188	0.00403986
ENSG00000181378	CFAP65	cilia and flagella associated protein 65	TRUE	ENST00000341552.10	NA	NA	NA	NA	NA	NA	NA	NA	NA	NA	NA	-6.82158e-11	0	5.16075e-11	-3.37945e-12	0	0	-6.82158e-11	0	1.74427e-10	0	0	0	0	0	4.90986e-11	0	1.19823e-10	3.37945e-12	2.42643e-10	-5.53611e-12	-1.12648e-12	3.54037e-11
ENSG00000089127	OAS1	2'-5'-oligoadenylate synthetase 1	NA	ENST00000681466.1	NA	NA	NA	NA	NA	NA	NA	NA	NA	NA	NA	0	-0.00743785	0	0.00672559	-0.00743785	0	0	-0.00743785	0	0	0	0	0.0205027	0	0.00806406	1.81259e-10	0.00743785	0.0141634	0.00743785	-0.00247928	-0.000237419	-0.00247928
ENSG00000109205	ODAM	odontogenic, ameloblast associated	NA	ENST00000510847.1	NA	NA	NA	NA	NA	NA	NA	NA	NA	NA	NA	0	0	0	0	0	0	0	0	0	0	0	0	0	0	0	0	0	0	0	0	0	0
ENSG00000089127	OAS1	2'-5'-oligoadenylate synthetase 1	NA	ENST00000681194.1	NA	NA	NA	NA	NA	NA	NA	NA	NA	NA	NA	-9.06916e-05	0.0052654	0	-9.06916e-05	0.000218334	0.0071387	-9.06916e-05	0	0	0	0	0	0	0	0	0.00185753	0.0053561	0.00744773	9.06916e-05	0.0017249	0.00242211	-3.02305e-05
ENSG00000109205	ODAM	odontogenic, ameloblast associated	TRUE	ENST00000683306.1	NA	NA	NA	NA	NA	NA	NA	NA	NA	NA	NA	0	0	0	0	0	0	0	0	0	0	0	0	0	0	0	0	0	0	0	0	0	0
ENSG00000213889	PPM1N	protein phosphatase, Mg2+/Mn2+ dependent 1N (putative)	NA	ENST00000396735.6	NA	NA	NA	NA	NA	NA	NA	NA	NA	NA	NA	0	0	0	0.0073931	0.0527467	0.0313669	0	0.01924	0	0	0	0	0	0	0	0	0	0.0915067	0.01924	0	0.0305022	0.00641332
ENSG00000213889	PPM1N	protein phosphatase, Mg2+/Mn2+ dependent 1N (putative)	NA	ENST00000401593.5	NA	NA	NA	NA	NA	NA	NA	NA	NA	NA	NA	-0.0236686	-0.00161236	-0.0203422	-0.0236686	-0.0106085	-0.00959756	-0.0164156	-0.000170878	-0.0203422	0	0	0	-0.0203422	-0.0114682	-0.0203422	-0.0203422	0.0456231	0.0438746	0.0369287	-0.0152077	-0.0146249	-0.0123096
ENSG00000181378	CFAP65	cilia and flagella associated protein 65	NA	ENST00000453220.5	NA	NA	NA	NA	NA	NA	NA	NA	NA	NA	NA	-0.00119427	0	0.000806806	-0.000798611	0	0	-0.00119427	0	0.00106278	0	0	0	0	0	0.00057432	0	0.00200107	0.000798611	0.00225705	-0.000129154	-0.000266204	-4.38304e-05
ENSG00000213889	PPM1N	protein phosphatase, Mg2+/Mn2+ dependent 1N (putative)	NA	ENST00000396736.2	NA	NA	NA	NA	NA	NA	NA	NA	NA	NA	NA	0.0218201	-0.0107247	0	-0.0125488	-0.0107247	0.0119809	-0.0125488	-0.0107247	0	0	0	0	0	0.020638	0	0.0176167	0.0325448	0.0352545	0.0232736	0.00369845	-0.0037642	-0.00775785
ENSG00000181378	CFAP65	cilia and flagella associated protein 65	NA	ENST00000413871.1	NA	NA	NA	NA	NA	NA	NA	NA	NA	NA	NA	-0.0025733	0	0	-0.0025733	0	0	-0.0025733	0	0	0	0	0	0	0	0	0	0.0025733	0.0025733	0.0025733	-0.000857765	-0.000857765	-0.000857765
ENSG00000181378	CFAP65	cilia and flagella associated protein 65	NA	ENST00000462848.5	NA	NA	NA	NA	NA	NA	NA	NA	NA	NA	NA	-0.000770874	0	0	-0.000770874	0	0	-0.000770874	0	0	0	0	0	0	0	0	0	0.000770874	0.000770874	0.000770874	-0.000256958	-0.000256958	-0.000256958
ENSG00000181378	CFAP65	cilia and flagella associated protein 65	NA	ENST00000474601.1	NA	NA	NA	NA	NA	NA	NA	NA	NA	NA	NA	0.00666781	-0.011523	-0.00096608	0.00239412	-0.00741651	-0.002389	0.00346094	-0.011523	0.00142717	0	0	0	0.00460987	-0.00146218	-0.000472382	-0.00109703	0.0191569	0.0121996	0.0164111	-0.00194041	-0.00247046	-0.00221162
ENSG00000181378	CFAP65	cilia and flagella associated protein 65	NA	ENST00000441968.5	NA	NA	NA	NA	NA	NA	NA	NA	NA	NA	NA	0	0	0	0	0	0	0	0	0	0	0	0	0	0	0	0	0	0	0	0	0	0
ENSG00000181378	CFAP65	cilia and flagella associated protein 65	NA	ENST00000463683.1	NA	NA	NA	NA	NA	NA	NA	NA	NA	NA	NA	-0.00226521	0.00391376	0	-0.00226521	0	0	-0.00226521	0.00176689	0	0	0	0	0	0	0	0	0.00617897	0.00226521	0.0040321	0.000549517	-0.00075507	-0.000166107
ENSG00000181378	CFAP65	cilia and flagella associated protein 65	NA	ENST00000409865.7	NA	NA	NA	NA	NA	NA	NA	NA	NA	NA	NA	0	0	0	0	0	0	0	0	0	0	0	0	0	0	0	0	0	0	0	0	0	0
ENSG00000223802	CERS1	ceramide synthase 1	NA	ENST00000429504.6	NA	NA	NA	NA	NA	NA	NA	NA	NA	NA	NA	0.00450059	-0.00567695	0.00475247	-0.00139749	-0.00567695	0.00237404	-0.00218505	-0.00567695	0.0137488	0	0	0	0.0145051	-0.00393944	-0.00393944	0.000418985	0.01493	0.00944848	0.0216108	0.00119204	-0.0015668	0.00196227
ENSG00000181378	CFAP65	cilia and flagella associated protein 65	NA	ENST00000410037.5	NA	NA	NA	NA	NA	NA	NA	NA	NA	NA	NA	0	0	0	0	0	0	0	0	0	0	0	0	0	0	0	0	0	0	0	0	0	0
ENSG00000181378	CFAP65	cilia and flagella associated protein 65	NA	ENST00000457968.5	NA	NA	NA	NA	NA	NA	NA	NA	NA	NA	NA	0	0	0	0	0	0	0	0	0.0220345	0	0	0	0	0	0	0	0	0	0.0220345	0	0	0.00734483
ENSG00000223802	CERS1	ceramide synthase 1	NA	ENST00000542296.6	NA	NA	NA	NA	NA	NA	NA	NA	NA	NA	NA	-0.000704875	0.0206291	-0.000486362	-0.0113718	0.00875826	0.00674969	-0.0163748	0.0120681	-0.01325	0	0	0	-0.00125604	-0.00786761	-0.00285403	-0.00415247	0.0218203	0.0268797	0.0416929	0.00647927	0.00137873	-0.00585223
ENSG00000181378	CFAP65	cilia and flagella associated protein 65	NA	ENST00000436631.5	NA	NA	NA	NA	NA	NA	NA	NA	NA	NA	NA	0	0	-0.00536848	0	0	-0.00536848	0	0	-0.00536848	0	0	0	-0.00536848	-0.00536848	-0.00536848	-0.00536848	0.00536848	0.00536848	0.00536848	-0.00178949	-0.00178949	-0.00178949
ENSG00000223802	CERS1	ceramide synthase 1	NA	ENST00000596048.1	NA	NA	NA	NA	NA	NA	NA	NA	NA	NA	NA	-0.00455327	-0.00995017	-0.00116371	-0.00808664	-0.0124584	0.00816787	-0.00403308	-0.0124584	0.0276804	0	0	0	0.00508391	0.00896508	0.0031302	0.012131	0.0156671	0.0287129	0.0441718	-0.00522238	-0.00412571	0.00372966
ENSG00000181378	CFAP65	cilia and flagella associated protein 65	NA	ENST00000458526.1	NA	NA	NA	NA	NA	NA	NA	NA	NA	NA	NA	0	0	0	0	0	0	0	0	0	0	0	0	0	0	0	0	0	0	0	0	0	0
ENSG00000163501	IHH	Indian hedgehog signaling molecule	TRUE	ENST00000295731.7	NA	NA	NA	NA	NA	NA	NA	NA	NA	NA	NA	0.00920383	0.00400522	0.00336719	0.00919401	-0.00742739	0.00893367	-0.00369572	0.0122772	0.0194772	0	0	0	-0.00255927	0.00541137	-0.00345959	0.00245953	0.0165762	0.0255551	0.0354501	0.00552541	0.00356676	0.00935289
ENSG00000205076	LGALS7	galectin 7	TRUE	ENST00000378626.5	NA	NA	NA	NA	NA	NA	NA	NA	NA	NA	NA	0	0	0	0	0.00836273	0.00788454	0	0	0	0	0	0	0	0	0	0	0	0.0162473	0	0	0.00541576	0
ENSG00000205076	LGALS7	galectin 7	NA	ENST00000599035.1	NA	NA	NA	NA	NA	NA	NA	NA	NA	NA	NA	0.00275635	0	0	0	0.0136644	0.00553412	0	0	0	0	0	0	0	0	0.0164351	0	0.00275635	0.0191985	0	0.000918784	0.00639949	0
ENSG00000211456	SACM1L	SAC1 like phosphatidylinositide phosphatase	NA	ENST00000418611.5	NA	NA	NA	NA	NA	NA	NA	NA	NA	NA	NA	0.00476595	-0.0268449	0.0154378	0.00297532	0.0506855	0.0549204	-0.0232875	-0.024974	0.022905	0	0	0	0.0106735	0.0438496	0.0704133	0.0161079	0.0470486	0.108581	0.0711665	-0.00221373	0.0361937	-0.00845218
ENSG00000211456	SACM1L	SAC1 like phosphatidylinositide phosphatase	NA	ENST00000463237.5	NA	NA	NA	NA	NA	NA	NA	NA	NA	NA	NA	-0.018399	0.0152818	0.0299779	0.0412137	-0.0125784	0.0729717	-0.0173312	0.0507718	0.0537625	0	0	0	0.0250063	0.0124313	0.0204244	-0.00518934	0.0636587	0.126764	0.121865	0.00895356	0.033869	0.0290677
ENSG00000280537	NA	novel protein, SLC23A3-NHEJ1 readthrough	TRUE	ENST00000318673.6	NA	NA	NA	NA	NA	NA	NA	NA	NA	NA	NA	0	-0.00217551	-0.00277376	0.00234179	-0.00217551	-0.000681457	0.00299445	-0.00217551	-0.00277376	0	0	0	0.00972485	-0.00277376	-0.00277376	-0.000683783	0.00494927	0.00519876	0.00794371	-0.00164976	-0.000171724	-0.000651607
ENSG00000211456	SACM1L	SAC1 like phosphatidylinositide phosphatase	NA	ENST00000672477.1	NA	NA	NA	NA	NA	NA	NA	NA	NA	NA	NA	0.0209908	-0.0968948	0	7.21348e-12	-0.0968948	0.0653547	0	-0.0968948	0	0	0	0	0	0.019692	0	0	0.117886	0.162249	0.0968948	-0.0253013	-0.0105134	-0.0322983
ENSG00000181381	DDX60L	DExD/H-box 60 like	NA	ENST00000513103.1	NA	NA	NA	NA	NA	NA	NA	NA	NA	NA	NA	-0.0115684	0.0556668	0.0420185	-0.00321179	0.0115059	0.0393305	0.0236703	0.0334534	0.0434336	0	0	0	0	0.0398819	0	0	0.109254	0.0540482	0.100557	0.0287056	0.0158749	0.0335191
ENSG00000170954	ZNF415	zinc finger protein 415	NA	ENST00000600120.5	NA	NA	NA	NA	NA	NA	NA	NA	NA	NA	NA	0	0	0	0	0	0	0	0	0	0	0	0	0	0	0	0	0	0	0	0	0	0
ENSG00000170954	ZNF415	zinc finger protein 415	NA	ENST00000601493.5	NA	NA	NA	NA	NA	NA	NA	NA	NA	NA	NA	0	-0.00129036	0	0.00135794	-0.00129036	0	0	-0.00129036	0	0	0	0	0.00107434	0	0	0	0.00129036	0.0026483	0.00129036	-0.000430121	2.25264e-05	-0.000430121
ENSG00000170954	ZNF415	zinc finger protein 415	NA	ENST00000597503.5	NA	NA	NA	NA	NA	NA	NA	NA	NA	NA	NA	0	0	0	1.11446e-05	0	0	0	0	0	0	0	0	0	0	0	2.00725e-05	0	1.11446e-05	0	0	3.71488e-06	0
ENSG00000181381	DDX60L	DExD/H-box 60 like	NA	ENST00000514580.5	NA	NA	NA	NA	NA	NA	NA	NA	NA	NA	NA	0	0	0	0	0	0	0	0	0	0	0	0	0	0	0	0	0	0	0	0	0	0
ENSG00000170954	ZNF415	zinc finger protein 415	TRUE	ENST00000243643.9	NA	NA	NA	NA	NA	NA	NA	NA	NA	NA	NA	0	0	0	0	0	0	0	0	0	0	0	0	0	0	0	0	0	0	0	0	0	0
ENSG00000181381	DDX60L	DExD/H-box 60 like	NA	ENST00000503190.1	NA	NA	NA	NA	NA	NA	NA	NA	NA	NA	NA	-0.00548121	-0.0438187	0.0160058	-0.0032085	0.0204241	0.0306249	-0.0167817	-0.0528883	0.0214262	0	0	0	0.0297695	0.0736836	0.00628821	0.0262079	0.0653057	0.0542575	0.0910961	-0.011098	0.0159468	-0.0160813
ENSG00000170954	ZNF415	zinc finger protein 415	NA	ENST00000595193.5	NA	NA	NA	NA	NA	NA	NA	NA	NA	NA	NA	0	0	0	0	0	0	0	0	0	0	0	0	0	0	0	2.70391e-07	0	0	0	0	0	0
ENSG00000211456	SACM1L	SAC1 like phosphatidylinositide phosphatase	NA	ENST00000438671.3	NA	NA	NA	NA	NA	NA	NA	NA	NA	NA	NA	0.0437027	-0.0205032	-0.126115	0.0299058	-0.0434698	-0.0399673	0.0198618	-0.113642	-0.152064	0	0	0	-0.105256	-0.108785	-0.185348	-0.0760112	0.19032	0.113343	0.285568	-0.034305	-0.0178438	-0.081948
ENSG00000170954	ZNF415	zinc finger protein 415	NA	ENST00000594011.5	NA	NA	NA	NA	NA	NA	NA	NA	NA	NA	NA	0	0	0	0	0	0	0	0	0	0	0	0	0	0	0	0	0	0	0	0	0	0
ENSG00000111331	OAS3	2'-5'-oligoadenylate synthetase 3	NA	ENST00000679812.1	NA	NA	NA	NA	NA	NA	NA	NA	NA	NA	NA	0.0139656	-0.0162078	0.0535076	-0.0125843	0.0376417	0.129923	0.125511	0.0245868	0.0344425	0	0	0	0.0195587	-0.0239262	0.0130647	0.058495	0.083681	0.180149	0.18454	0.0170885	0.0516602	0.0615133
ENSG00000181381	DDX60L	DExD/H-box 60 like	NA	ENST00000504793.1	NA	NA	NA	NA	NA	NA	NA	NA	NA	NA	NA	0	0	0	0	0	0	0	0	0.019099	0	0	0	0.0119195	0	0	0	0	0	0.019099	0	0	0.00636633
ENSG00000170954	ZNF415	zinc finger protein 415	NA	ENST00000421033.5	NA	NA	NA	NA	NA	NA	NA	NA	NA	NA	NA	0	0	0	0	0	0	0	0	0	0	0	0	0	0	0	0	0	0	0	0	0	0
ENSG00000111331	OAS3	2'-5'-oligoadenylate synthetase 3	NA	ENST00000680090.1	NA	NA	NA	NA	NA	NA	NA	NA	NA	NA	NA	-0.166566	0.0843524	0.0251273	-0.134928	0.0225081	-0.0289438	-0.165024	-0.000285619	-0.0370822	0	0	0	-0.0524316	0.0519927	-0.0398637	-0.0280657	0.276045	0.18638	0.202391	-0.0190286	-0.0471213	-0.0674638
ENSG00000170954	ZNF415	zinc finger protein 415	NA	ENST00000500065.8	NA	NA	NA	NA	NA	NA	NA	NA	NA	NA	NA	0	0	0	0	0	0	0	0	0	0	0	0	0	0	0	0	0	0	0	0	0	0
ENSG00000211456	SACM1L	SAC1 like phosphatidylinositide phosphatase	NA	ENST00000478586.3	NA	NA	NA	NA	NA	NA	NA	NA	NA	NA	NA	0.0478228	0.1113	0.0616225	-0.0611992	0.211882	0.0202335	0.0609974	0.167753	0.0466826	0	0	0	0.0947075	0.0732261	0.0709186	0.0530222	0.220746	0.293315	0.275433	0.0735819	0.0569721	0.0918111
ENSG00000170954	ZNF415	zinc finger protein 415	NA	ENST00000597748.5	NA	NA	NA	NA	NA	NA	NA	NA	NA	NA	NA	0	0	0	0.00117607	0	0	0	0	0	0	0	0	0	0	0	0.00131366	0	0.00117607	0	0	0.000392023	0
ENSG00000167085	PHB	prohibitin	NA	ENST00000511933.1	NA	NA	NA	NA	NA	NA	NA	NA	NA	NA	NA	-0.0174602	0	0	-0.0174602	0	0.0230391	-0.00492834	0	0.035403	0	0	0	0.0166063	0.00044903	0	0.0176011	0.0174602	0.0404993	0.0403313	-0.00582008	0.00185961	0.0101582
ENSG00000170954	ZNF415	zinc finger protein 415	NA	ENST00000598578.5	NA	NA	NA	NA	NA	NA	NA	NA	NA	NA	NA	0	0	0	0	0	0	0	0	0	0	0	0	0	0	0	0	0	0	0	0	0	0
ENSG00000170954	ZNF415	zinc finger protein 415	NA	ENST00000602024.5	NA	NA	NA	NA	NA	NA	NA	NA	NA	NA	NA	0	0	0	0	0	0	0	0.0149288	0	0	0	0	0	0	0	0	0	0	0.0149288	0	0	0.00497626
ENSG00000111331	OAS3	2'-5'-oligoadenylate synthetase 3	NA	ENST00000681572.1	NA	NA	NA	NA	NA	NA	NA	NA	NA	NA	NA	-0.00286755	0	0	-0.00895335	0	0	-0.00895335	0	0	0	0	0	0	0	0	0	0.00286755	0.00895335	0.00895335	-0.00095585	-0.00298445	-0.00298445
ENSG00000170954	ZNF415	zinc finger protein 415	NA	ENST00000601215.5	NA	NA	NA	NA	NA	NA	NA	NA	NA	NA	NA	0	0	0	0	0	0	0	0	0	0	0	0	0	0	0	0	0	0	0	0	0	0
ENSG00000111331	OAS3	2'-5'-oligoadenylate synthetase 3	NA	ENST00000679505.1	NA	NA	NA	NA	NA	NA	NA	NA	NA	NA	NA	-0.000986837	-0.0547019	-1.33683e-05	0.0830348	-0.029226	0.0785614	0.0203485	-0.0554665	0.0366286	0	0	0	0.00955283	0.0496581	-1.57075e-05	0.00258291	0.0557021	0.190822	0.112444	-0.0185674	0.0441234	0.000503537
ENSG00000170954	ZNF415	zinc finger protein 415	NA	ENST00000595174.5	NA	NA	NA	NA	NA	NA	NA	NA	NA	NA	NA	0	0	0	0	0	0	0	0	0	0	0	0	0	0	0	0	0	0	0	0	0	0
ENSG00000196352	CD55	CD55 molecule (Cromer blood group)	NA	ENST00000465534.5	NA	NA	NA	NA	NA	NA	NA	NA	NA	NA	NA	0.00877977	0.0177305	0.0201626	0.00993269	-0.00531387	0.0277765	0.0251511	0.151807	0.176427	0	0	0	0.00516236	0.00847341	0.0156751	0.0183969	0.0466728	0.0430231	0.353386	0.0155576	0.0107985	0.117795
ENSG00000170954	ZNF415	zinc finger protein 415	NA	ENST00000601110.5	NA	NA	NA	NA	NA	NA	NA	NA	NA	NA	NA	0	0	0	0	0	0	0	0	0	0	0	0	0	0	0	0	0	0	0	0	0	0
ENSG00000213901	SLC23A3	solute carrier family 23 member 3	TRUE	ENST00000409878.8	NA	NA	NA	NA	NA	NA	NA	NA	NA	NA	NA	-0.00112119	-0.00696658	-0.00977541	-0.0145101	-0.00303943	-0.00977541	-0.00282968	-0.00948592	-0.00977541	0	0	0	-0.00977541	0.0018087	-0.00250737	-0.00977541	0.0178632	0.027325	0.022091	-0.00595439	-0.00910832	-0.00736367
ENSG00000170954	ZNF415	zinc finger protein 415	NA	ENST00000595359.5	NA	NA	NA	NA	NA	NA	NA	NA	NA	NA	NA	0	0	0	0	0	0	0	0	0	0	0	0	0	0	0	0	0	0	0	0	0	0
ENSG00000181381	DDX60L	DExD/H-box 60 like	NA	ENST00000505150.5	NA	NA	NA	NA	NA	NA	NA	NA	NA	NA	NA	0.0133906	0.0129295	0.0205927	-0.0319665	-0.00433092	-0.0253165	0.0139307	0.037177	0.111809	0	0	0	-0.00676899	-0.0384449	0.00535365	-0.046699	0.0469129	0.0616139	0.162916	0.0156376	-0.020538	0.0543055
ENSG00000196352	CD55	CD55 molecule (Cromer blood group)	NA	ENST00000618707.2	NA	NA	NA	NA	NA	NA	NA	NA	NA	NA	NA	-0.00520674	0.0024396	0.00992277	-0.00368136	0.00189272	0.0152956	-0.00968555	0.00260606	0.0115526	0	0	0	0.00759347	0.00882962	0.0122817	0.0184615	0.0175691	0.0208696	0.0238442	0.00238521	0.00450231	0.00149104
ENSG00000111331	OAS3	2'-5'-oligoadenylate synthetase 3	NA	ENST00000680966.1	NA	NA	NA	NA	NA	NA	NA	NA	NA	NA	NA	0	0	-0.00943499	0	0	-0.00943499	0.0235964	0	-0.00943499	0	0	0	-0.00943497	-0.00943499	-0.00943499	0.00120537	0.00943499	0.00943499	0.0330314	-0.003145	-0.003145	0.00472046
ENSG00000181381	DDX60L	DExD/H-box 60 like	TRUE	ENST00000682922.1	NA	NA	NA	NA	NA	NA	NA	NA	NA	NA	NA	-0.108839	0.014851	-0.0876961	-0.103793	-0.0518201	0.0311058	-0.17013	0.0219687	1.16638e-05	0	0	0	-0.011585	-0.0813539	0.0312978	-0.0721414	0.211386	0.186719	0.19211	-0.0605612	-0.0415024	-0.0493832
ENSG00000170954	ZNF415	zinc finger protein 415	NA	ENST00000599261.5	NA	NA	NA	NA	NA	NA	NA	NA	NA	NA	NA	0	-8.71611e-05	0	0	-8.71611e-05	0	0	-8.71611e-05	0	0	0	0	0	0	0	0	8.71611e-05	8.71611e-05	8.71611e-05	-2.90537e-05	-2.90537e-05	-2.90537e-05
ENSG00000213901	SLC23A3	solute carrier family 23 member 3	NA	ENST00000295738.11	NA	NA	NA	NA	NA	NA	NA	NA	NA	NA	NA	-0.00480068	0.00471024	0.0271643	0.00129301	0.00228321	0.0285309	0.00463496	0.0221044	0.0225525	0	0	0	0.0370423	0.0171315	0.0101716	0.0301369	0.0366752	0.0321071	0.0492919	0.00902461	0.0107024	0.0164306
ENSG00000170954	ZNF415	zinc finger protein 415	NA	ENST00000598024.5	NA	NA	NA	NA	NA	NA	NA	NA	NA	NA	NA	0	0	0	0	0	0	0	0	0.0169236	0	0	0	0	0	0	0.011807	0	0	0.0169236	0	0	0.00564119
ENSG00000170954	ZNF415	zinc finger protein 415	NA	ENST00000602110.5	NA	NA	NA	NA	NA	NA	NA	NA	NA	NA	NA	0	-0.0300159	0.0143149	0.00745609	-0.0158457	0.00798402	0	-0.0188649	0	0	0	0	0	0.0164493	8.34989e-06	0	0.0443308	0.0312858	0.0188649	-0.00523367	-0.000135184	-0.00628831
ENSG00000170954	ZNF415	zinc finger protein 415	NA	ENST00000596683.5	NA	NA	NA	NA	NA	NA	NA	NA	NA	NA	NA	0	0	0	0	0	0	0	0	0	0	0	0	0	0	0	0	0	0	0	0	0	0
ENSG00000213901	SLC23A3	solute carrier family 23 member 3	NA	ENST00000455516.6	NA	NA	NA	NA	NA	NA	NA	NA	NA	NA	NA	-0.0128847	0.00781982	-0.00473063	-0.0119412	-0.00346779	-0.0066707	-0.00914314	-0.00236462	-0.00873575	0	0	0	-0.00873575	-0.00701488	-0.00873188	-0.00281569	0.0254352	0.0220797	0.0202435	-0.00326518	-0.0073599	-0.00674784
ENSG00000170954	ZNF415	zinc finger protein 415	NA	ENST00000596106.5	NA	NA	NA	NA	NA	NA	NA	NA	NA	NA	NA	0.000464726	0	0.000107227	0	0.000253468	0	0	0	0.000542441	0	0	0	0.000189736	0	0	0	0.000571953	0.000253468	0.000542441	0.000190651	8.44894e-05	0.000180814
ENSG00000111331	OAS3	2'-5'-oligoadenylate synthetase 3	NA	ENST00000681134.1	NA	NA	NA	NA	NA	NA	NA	NA	NA	NA	NA	-0.00308237	-0.0245016	0.0061243	-0.00632751	-0.0165666	0.0118706	-0.00632751	-0.0147571	0	0	0	0	0	0.00650508	0.010824	0.0146742	0.0337082	0.0347647	0.0210846	-0.00715322	-0.0036745	-0.00702819
ENSG00000170954	ZNF415	zinc finger protein 415	NA	ENST00000594286.5	NA	NA	NA	NA	NA	NA	NA	NA	NA	NA	NA	0.0285166	0	0.00352344	0	0.0215954	0	0	0	0.0240978	0	0	0	0.00595977	0	0	0	0.03204	0.0215954	0.0240978	0.01068	0.00719846	0.00803259
ENSG00000170954	ZNF415	zinc finger protein 415	NA	ENST00000597877.1	NA	NA	NA	NA	NA	NA	NA	NA	NA	NA	NA	0	0	0	0	0	0	0	0	0	0	0	0	0	0	0	0	0	0	0	0	0	0
ENSG00000111331	OAS3	2'-5'-oligoadenylate synthetase 3	NA	ENST00000679517.1	NA	NA	NA	NA	NA	NA	NA	NA	NA	NA	NA	0.0204633	-0.0129469	0	0	-0.0129469	0	0	-0.0129469	0.0153901	0	0	0	0	0	0	0	0.0334102	0.0129469	0.028337	0.00250545	-0.00431563	0.0008144
ENSG00000170954	ZNF415	zinc finger protein 415	NA	ENST00000600574.5	NA	NA	NA	NA	NA	NA	NA	NA	NA	NA	NA	0	0	0	0	0	0	0	0	0	0	0	0	0	0	0	0	0	0	0	0	0	0
ENSG00000170954	ZNF415	zinc finger protein 415	NA	ENST00000600098.1	NA	NA	NA	NA	NA	NA	NA	NA	NA	NA	NA	0	0	0	0	0	0	0	0	0	0	0	0	0	0	0	0	0	0	0	0	0	0
ENSG00000111331	OAS3	2'-5'-oligoadenylate synthetase 3	NA	ENST00000681764.1	NA	NA	NA	NA	NA	NA	NA	NA	NA	NA	NA	-1.52192e-11	-0.0696216	4.05025e-08	0.011677	-0.0696216	0	0.0303834	-0.0696216	0.0173537	0	0	0	0	0	0	1.50984e-11	0.0696217	0.0812987	0.117359	-0.0232072	-0.0193149	-0.00729486
ENSG00000211452	DIO1	iodothyronine deiodinase 1	NA	ENST00000534069.5	NA	NA	NA	NA	NA	NA	NA	NA	NA	NA	NA	-0.0478158	0.0245856	-0.00728916	-0.0618669	0.0726013	-0.0376236	-0.0324703	0.0638131	-0.0218323	0	0	0	0.0142822	-0.0266697	-0.023239	-0.0229663	0.0796906	0.172092	0.118116	-0.0101731	-0.00896306	0.00317017
ENSG00000156234	CXCL13	C-X-C motif chemokine ligand 13	NA	ENST00000286758.4	NA	NA	NA	NA	NA	NA	NA	NA	NA	NA	NA	0	0	0	0	0	0	0	0	0	0	0	0	0	0	0	0	0	0	0	0	0	0
ENSG00000183018	SPNS2	sphingolipid transporter 2	NA	ENST00000571386.1	NA	NA	NA	NA	NA	NA	NA	NA	NA	NA	NA	-0.0127073	0.0403272	-0.0335969	-0.0215898	0.0445347	-0.0430771	-0.0803468	0.0863358	0.00206819	0	0	0	-0.011807	-0.0163714	-0.00493822	0.035897	0.0866314	0.109202	0.168751	-0.00199232	-0.00671075	0.00268574
ENSG00000170954	ZNF415	zinc finger protein 415	NA	ENST00000596051.1	NA	NA	NA	NA	NA	NA	NA	NA	NA	NA	NA	-0.0143866	0.0275915	-0.0517875	-0.0377043	0.0294535	-0.0622382	-0.00838109	0.0623094	-0.0469851	0	0	0	-0.0427385	-0.0448608	-0.0816588	-0.0253326	0.0937656	0.129396	0.117676	-0.0128608	-0.0234963	0.0023144
ENSG00000213901	SLC23A3	solute carrier family 23 member 3	NA	ENST00000414999.5	NA	NA	NA	NA	NA	NA	NA	NA	NA	NA	NA	0	-0.0033294	0	0	-0.00598241	0	0	-0.00598241	0	0	0	0	0	0	0	0	0.0033294	0.00598241	0.00598241	-0.0011098	-0.00199414	-0.00199414
ENSG00000156234	CXCL13	C-X-C motif chemokine ligand 13	NA	ENST00000506590.1	NA	NA	NA	NA	NA	NA	NA	NA	NA	NA	NA	0	0	0	0	0	0	0	0	0	0	0	0	0	0	0	0	0	0	0	0	0	0
ENSG00000111331	OAS3	2'-5'-oligoadenylate synthetase 3	NA	ENST00000679912.1	NA	NA	NA	NA	NA	NA	NA	NA	NA	NA	NA	0.0055953	-0.140719	-0.103943	0.028658	-0.172122	-0.140411	0.0184366	-0.120433	-0.140395	0	0	0	-0.121064	-0.0804575	-0.140411	-0.052865	0.250257	0.34119	0.279264	-0.0796889	-0.0946248	-0.080797
ENSG00000156234	CXCL13	C-X-C motif chemokine ligand 13	TRUE	ENST00000682537.1	NA	NA	NA	NA	NA	NA	NA	NA	NA	NA	NA	-0.00957654	0.00252225	0	-0.00727097	0	0	-0.00734374	0	0.00237686	0	0	0	0.00241146	0	0	0	0.0120988	0.00727097	0.0097206	-0.00235143	-0.00242366	-0.00165563
ENSG00000213901	SLC23A3	solute carrier family 23 member 3	NA	ENST00000409370.6	NA	NA	NA	NA	NA	NA	NA	NA	NA	NA	NA	0	0	0	0	0	0	0	0	0	0	0	0	0	0	0	0	0	0	0	0	0	0
ENSG00000111331	OAS3	2'-5'-oligoadenylate synthetase 3	NA	ENST00000680438.1	NA	NA	NA	NA	NA	NA	NA	NA	NA	NA	NA	-0.00368317	0.0214955	0.00454593	-0.00920893	0.00705395	-0.00123853	-0.0125333	0.00928656	0.0161651	0	0	0	-0.00928757	-0.0061914	0.0309287	-0.00161187	0.0297246	0.0175014	0.0379849	0.00745275	-0.00113117	0.00430612
ENSG00000072518	MARK2	microtubule affinity regulating kinase 2	NA	ENST00000508192.5	NA	NA	NA	NA	NA	NA	NA	NA	NA	NA	NA	0	0	0	0	0	0	0	0	0	0	0	0	0	0	0	0	0	0	0	0	0	0
ENSG00000183018	SPNS2	sphingolipid transporter 2	NA	ENST00000576635.6	NA	NA	NA	NA	NA	NA	NA	NA	NA	NA	NA	-0.0118753	-0.0192333	-0.0326858	-0.00879894	-0.0060922	-0.0326858	0.0294501	-0.010843	-0.0010108	0	0	0	0.00991557	0.0299747	-0.0326858	-0.0326858	0.0637944	0.047577	0.0413039	-0.0212648	-0.015859	0.00586545
ENSG00000213901	SLC23A3	solute carrier family 23 member 3	NA	ENST00000465580.3	NA	NA	NA	NA	NA	NA	NA	NA	NA	NA	NA	0	0	0	0	0	0	0	0	0	0	0	0	0.00534204	0	0	0.0057171	0	0	0	0	0	0
ENSG00000111331	OAS3	2'-5'-oligoadenylate synthetase 3	NA	ENST00000681147.1	NA	NA	NA	NA	NA	NA	NA	NA	NA	NA	NA	0	0	0	0	0	0	0	0	0	0	0	0	0	0.00796085	0	0	0	0	0	0	0	0
ENSG00000213901	SLC23A3	solute carrier family 23 member 3	NA	ENST00000430764.2	NA	NA	NA	NA	NA	NA	NA	NA	NA	NA	NA	-0.0190742	-0.0417876	-0.00342807	-0.00268891	-0.0368054	-0.0126626	-0.0190742	-0.0339489	-0.0182675	0	0	0	0.0148791	-0.0182675	-0.0142675	-0.0182675	0.0642899	0.0521569	0.0712906	-0.02143	-0.0173856	-0.0237635
ENSG00000213901	SLC23A3	solute carrier family 23 member 3	NA	ENST00000421779.2	NA	NA	NA	NA	NA	NA	NA	NA	NA	NA	NA	0	-0.00498214	0	0	-0.0107427	0	0	-0.0107427	0	0	0	0	0	0	0	0	0.00498214	0.0107427	0.0107427	-0.00166071	-0.00358091	-0.00358091
ENSG00000183018	SPNS2	sphingolipid transporter 2	NA	ENST00000573106.1	NA	NA	NA	NA	NA	NA	NA	NA	NA	NA	NA	-0.0299589	0.00522744	0	-0.0299589	0	0.0130488	-0.0270093	0	0	0	0	0	0.0147849	0	0.000451904	0.0128301	0.0351864	0.0430077	0.0270093	-0.00824383	-0.00563672	-0.00900309
ENSG00000111331	OAS3	2'-5'-oligoadenylate synthetase 3	NA	ENST00000681007.1	NA	NA	NA	NA	NA	NA	NA	NA	NA	NA	NA	0	0	0	0	0	0	0	0	0	0	0	0	0	0	0	0	0	0	0	0	0	0
ENSG00000072518	MARK2	microtubule affinity regulating kinase 2	NA	ENST00000361128.9	NA	NA	NA	NA	NA	NA	NA	NA	NA	NA	NA	0	0	-0.00136866	0	0	-0.0076223	0	0.00605543	-0.0076223	0	0	0	-0.0076223	-0.0076223	0.0417521	0.0110921	0.00136866	0.0076223	0.0136777	-0.00045622	-0.00254077	-0.00052229
ENSG00000213901	SLC23A3	solute carrier family 23 member 3	NA	ENST00000461812.1	NA	NA	NA	NA	NA	NA	NA	NA	NA	NA	NA	-0.00606338	0.00638508	0	-0.00331639	-0.0195774	0.028985	-0.0209825	-0.0253538	0	0	0	0	0	0.0217272	0	0.0216999	0.0124485	0.0518788	0.0463363	0.000107231	0.00203039	-0.0154454
ENSG00000183018	SPNS2	sphingolipid transporter 2	NA	ENST00000573990.1	NA	NA	NA	NA	NA	NA	NA	NA	NA	NA	NA	-0.0224283	0.0414864	-0.0145938	0.0170935	-0.0910533	-0.0168189	0.0661116	-0.0743845	-0.0193693	0	0	0	-0.0110526	0.0428026	0.0167798	-0.00429527	0.0785086	0.124966	0.159865	0.00148807	-0.0302596	-0.0092141
ENSG00000111331	OAS3	2'-5'-oligoadenylate synthetase 3	NA	ENST00000681085.1	NA	NA	NA	NA	NA	NA	NA	NA	NA	NA	NA	0	0	0.0310573	0	0.00525188	0	0	0.0258082	0.00429102	0	0	0	0.0165323	0	0	0	0.0310573	0.00525188	0.0300992	0.0103524	0.00175063	0.0100331
ENSG00000111331	OAS3	2'-5'-oligoadenylate synthetase 3	NA	ENST00000680177.1	NA	NA	NA	NA	NA	NA	NA	NA	NA	NA	NA	-0.000299989	7.0065e-08	7.37217e-05	-0.000299903	0.0179588	0.0205857	-0.000299965	-2.49762e-09	0.0297017	0	0	0	0.0261153	-1.9422e-10	1.15061e-07	0.0191788	0.00037378	0.0388444	0.0300017	-7.53989e-05	0.0127482	0.00980058
ENSG00000111331	OAS3	2'-5'-oligoadenylate synthetase 3	NA	ENST00000546638.2	NA	NA	NA	NA	NA	NA	NA	NA	NA	NA	NA	0.00132036	-0.0399817	-0.021624	0.0199745	0.00136209	-0.0102169	0.0263784	-0.0190201	0.0361788	0	0	0	0.00859233	0.0410624	-0.0178373	-0.00202097	0.0629261	0.0315535	0.0815773	-0.0200951	0.00370656	0.0145124
ENSG00000111331	OAS3	2'-5'-oligoadenylate synthetase 3	NA	ENST00000680293.1	NA	NA	NA	NA	NA	NA	NA	NA	NA	NA	NA	8.9907e-11	1.31846e-07	9.95831e-07	7.06551e-11	-1.09447e-10	4.5982e-12	0.0293299	0.0120496	3.29384e-07	0	0	0	1.13685e-10	0.0128669	4.91457e-09	0.0171874	1.12777e-06	1.847e-10	0.0413798	3.75922e-07	-1.13978e-11	0.0137933
ENSG00000072518	MARK2	microtubule affinity regulating kinase 2	NA	ENST00000502399.7	NA	NA	NA	NA	NA	NA	NA	NA	NA	NA	NA	-0.0119201	-0.0243271	0.00909753	0.0392262	0.0104036	0.0527006	-0.0130976	-0.0456326	0	0	0	0	0.0230366	0.0563041	0.0482222	0.179437	0.0453447	0.10233	0.0587303	-0.00904988	0.0341101	-0.0195768
ENSG00000111331	OAS3	2'-5'-oligoadenylate synthetase 3	NA	ENST00000680153.1	NA	NA	NA	NA	NA	NA	NA	NA	NA	NA	NA	-0.0235374	0.00949382	0.00473704	-0.0193657	0.0188116	0.025547	-0.0220797	0.0210881	-0.00368158	0	0	0	-0.00154194	0.00673959	0.00650234	0.000159696	0.0377683	0.0637244	0.0468494	-0.00310218	0.00833097	-0.00155773
ENSG00000111331	OAS3	2'-5'-oligoadenylate synthetase 3	NA	ENST00000546800.2	NA	NA	NA	NA	NA	NA	NA	NA	NA	NA	NA	-0.0603942	0.00925224	-0.0188546	-0.0490485	0.0121631	0.00222504	-0.0483307	0.0163847	-0.0188546	0	0	0	0.0308338	0.00991382	-0.0188546	0.00253606	0.088501	0.0634367	0.08357	-0.0233322	-0.0115534	-0.0169335
ENSG00000072518	MARK2	microtubule affinity regulating kinase 2	NA	ENST00000513765.7	NA	NA	NA	NA	NA	NA	NA	NA	NA	NA	NA	0	0	0	0	0	0	0	0	0	0	0	0	0	0	0	0	0	0	0	0	0	0
ENSG00000211452	DIO1	iodothyronine deiodinase 1	NA	ENST00000529589.5	NA	NA	NA	NA	NA	NA	NA	NA	NA	NA	NA	0	0.00878402	0.00504493	0	-0.00174904	0.0184784	0.00435534	0.00365153	0	0	0	0	0	0	0	0.00497997	0.0138289	0.0202274	0.00800687	0.00460965	0.00557644	0.00266896
ENSG00000072518	MARK2	microtubule affinity regulating kinase 2	NA	ENST00000679216.1	NA	NA	NA	NA	NA	NA	NA	NA	NA	NA	NA	0.0187056	-0.0843197	-5.42801e-10	-0.00301371	-0.0843192	0.0279609	-0.0193072	-0.0843197	-5.42801e-10	0	0	0	1.54355e-06	-5.42801e-10	0.0335184	0.031235	0.103025	0.115294	0.103627	-0.0218714	-0.0197907	-0.0345423
ENSG00000211452	DIO1	iodothyronine deiodinase 1	NA	ENST00000322679.10	NA	NA	NA	NA	NA	NA	NA	NA	NA	NA	NA	-0.00555889	0.00174915	0.000612971	-0.00756787	-0.00511106	0.00677583	0.0188517	0.0171893	-0.0138245	0	0	0	0.0240667	-0.00612107	0.014556	0.0182574	0.00792101	0.0194548	0.0498655	-0.00106559	-0.0019677	0.00740548
ENSG00000072518	MARK2	microtubule affinity regulating kinase 2	NA	ENST00000543220.5	NA	NA	NA	NA	NA	NA	NA	NA	NA	NA	NA	0.0328909	0.0475688	0.0815414	-0.0420948	0.0234891	0.0512596	0.107609	0.135365	0.0551199	0	0	0	0.0648509	0.0799902	0.0568901	0.0395023	0.162001	0.116844	0.298094	0.0540004	0.0108846	0.0993647
ENSG00000072518	MARK2	microtubule affinity regulating kinase 2	NA	ENST00000543674.1	NA	NA	NA	NA	NA	NA	NA	NA	NA	NA	NA	0.0219048	0.00332488	-0.0185888	-0.0463217	0.0455899	0.0133081	-0.0225972	0.155782	-0.0151271	0	0	0	-0.0013848	-0.00125889	-0.0258642	-0.0129323	0.0438185	0.10522	0.193506	0.00221365	0.00419208	0.0393525
ENSG00000179046	TRIML2	tripartite motif family like 2	NA	ENST00000512729.5	NA	NA	NA	NA	NA	NA	NA	NA	NA	NA	NA	0.00152821	-0.000116921	0	0	-0.000116921	0.00383028	0	-0.000116921	0	0	0	0	0	0	0.00224415	0	0.00164513	0.00394721	0.000116921	0.00047043	0.00123779	-3.89736e-05
ENSG00000211452	DIO1	iodothyronine deiodinase 1	NA	ENST00000530084.5	NA	NA	NA	NA	NA	NA	NA	NA	NA	NA	NA	0	0	-0.00883686	0	0	-0.00883686	0	0	-0.00883686	0	0	0	-0.00883686	-0.00195354	-0.00883686	-0.00883686	0.00883686	0.00883686	0.00883686	-0.00294562	-0.00294562	-0.00294562
ENSG00000072518	MARK2	microtubule affinity regulating kinase 2	NA	ENST00000540169.5	NA	NA	NA	NA	NA	NA	NA	NA	NA	NA	NA	-0.00222916	0.08694	0.0385623	0.014565	0.0407712	0.0256667	0.0148573	0.111406	0.0415326	0	0	0	0.0125287	-0.0203828	0.0270473	-0.0110679	0.127732	0.0810029	0.167796	0.0410911	0.027001	0.0559321
ENSG00000179046	TRIML2	tripartite motif family like 2	NA	ENST00000326754.7	NA	NA	NA	NA	NA	NA	NA	NA	NA	NA	NA	-0.00646313	-0.00224171	0	-0.00646313	-0.00224171	0	-0.00646313	-0.00224171	0.00267206	0	0	0	0	0	0	0	0.00870483	0.00870483	0.0113769	-0.00290161	-0.00290161	-0.00201092
ENSG00000072518	MARK2	microtubule affinity regulating kinase 2	NA	ENST00000509502.6	NA	NA	NA	NA	NA	NA	NA	NA	NA	NA	NA	0.0451564	-0.00693888	0.00343946	5.46555e-05	-0.00693888	0.00792209	-1.25205e-07	0.0095487	6.13151e-08	0	0	0	0.0209768	0	0	0	0.0555347	0.0149156	0.00954889	0.0138857	0.000345953	0.00318288
ENSG00000179046	TRIML2	tripartite motif family like 2	NA	ENST00000503475.5	NA	NA	NA	NA	NA	NA	NA	NA	NA	NA	NA	0.00638393	0.000185904	0.00310709	0.00537246	-0.000379941	0.0128665	0	-3.94277e-05	0	0	0	0	0	0.00774156	0.00370286	0.00306519	0.00967692	0.0186189	3.94277e-05	0.00322564	0.00595299	-1.31426e-05
ENSG00000179046	TRIML2	tripartite motif family like 2	NA	ENST00000503141.1	NA	NA	NA	NA	NA	NA	NA	NA	NA	NA	NA	0	0	0	0	0	0	0	0	0	0	0	0	0	0	0	0	0	0	0	0	0	0
ENSG00000179046	TRIML2	tripartite motif family like 2	NA	ENST00000511771.1	NA	NA	NA	NA	NA	NA	NA	NA	NA	NA	NA	-0.0020248	0.00233087	0.00934975	-0.0020248	0	0.00198536	-0.0020248	0.00225015	0.0145728	0	0	0	0.0109505	0.00199692	0.011526	0.00913863	0.0137054	0.00401016	0.0188478	0.00321861	-1.31467e-05	0.00493273
ENSG00000072518	MARK2	microtubule affinity regulating kinase 2	NA	ENST00000512060.1	NA	NA	NA	NA	NA	NA	NA	NA	NA	NA	NA	0.0238219	-0.0209797	-0.00984894	0.0475318	0.00976873	-0.00984894	0.0667373	0.0254402	0.0180563	0	0	0	0.0121696	0.00622141	0.00974109	0.0433204	0.0546505	0.0671495	0.110234	-0.00233557	0.0158172	0.0367446
ENSG00000179046	TRIML2	tripartite motif family like 2	TRUE	ENST00000682553.1	NA	NA	NA	NA	NA	NA	NA	NA	NA	NA	NA	2.2663e-05	-0.00522531	0	0	-0.00522531	6.06936e-06	0	-0.00522531	0.00187438	0	0	0	0	0	6.22525e-06	0	0.00524797	0.00523138	0.00709968	-0.00173421	-0.00173975	-0.00111698
ENSG00000211452	DIO1	iodothyronine deiodinase 1	NA	ENST00000528946.5	NA	NA	NA	NA	NA	NA	NA	NA	NA	NA	NA	0	0	0	0	0	0	0	0	0	0	0	0	0	0	0	0	0	0	0	0	0	0
ENSG00000072518	MARK2	microtubule affinity regulating kinase 2	NA	ENST00000679213.1	NA	NA	NA	NA	NA	NA	NA	NA	NA	NA	NA	0	0	0	0	0	0	0.0086913	0.0069103	0	0	0	0	0	0.00565501	0	0	0	0	0.0156016	0	0	0.00520053
ENSG00000211452	DIO1	iodothyronine deiodinase 1	NA	ENST00000525044.5	NA	NA	NA	NA	NA	NA	NA	NA	NA	NA	NA	-0.0107747	0.0106084	-0.048071	-0.0186033	0.0104542	-0.0512994	-0.00212729	0.0431236	-0.0251863	0	0	0	-0.0180462	-0.0331865	-0.0265125	-0.0536765	0.0694541	0.0803569	0.0704372	-0.0160791	-0.0198162	0.00527001
ENSG00000211452	DIO1	iodothyronine deiodinase 1	NA	ENST00000527060.5	NA	NA	NA	NA	NA	NA	NA	NA	NA	NA	NA	0	0	0	0	0	0	0	0	0	0	0	0	0	0	0	0	0	0	0	0	0	0
ENSG00000163817	SLC6A20	solute carrier family 6 member 20	TRUE	ENST00000358525.9	NA	NA	NA	NA	NA	NA	NA	NA	NA	NA	NA	0	0	0.0166254	0	0	0	0	0.01556	0.022099	0	0	0	0.0130792	0.00895671	0	0	0.0166254	0	0.037659	0.00554181	0	0.012553
ENSG00000211452	DIO1	iodothyronine deiodinase 1	NA	ENST00000526329.1	NA	NA	NA	NA	NA	NA	NA	NA	NA	NA	NA	-0.0139639	-0.00630267	-0.00128059	-0.0272399	-0.02671	0.0182369	-0.0361026	0.0109904	0.0798545	0	0	0	0.0136095	0.00405743	0.00957588	0.0105145	0.0215472	0.0721868	0.126948	-0.0071824	-0.0119044	0.0182474
ENSG00000072518	MARK2	microtubule affinity regulating kinase 2	NA	ENST00000678482.1	NA	NA	NA	NA	NA	NA	NA	NA	NA	NA	NA	0.0103204	0.0113693	0.00857049	0.0507486	0.00571666	0.00199408	0.0145206	0.0105209	0.00277207	0	0	0	0.0145248	0.0139305	-0.00549016	0.00904481	0.0302601	0.0584594	0.0278136	0.0100867	0.0194865	0.00927119
ENSG00000072518	MARK2	microtubule affinity regulating kinase 2	NA	ENST00000678662.1	NA	NA	NA	NA	NA	NA	NA	NA	NA	NA	NA	0	-0.0132828	0	0	-0.0216554	0	0	-0.0159656	0.00741807	0	0	0	0.04323	0.00991115	0	0	0.0132828	0.0216554	0.0233837	-0.00442759	-0.00721846	-0.00284919
ENSG00000072518	MARK2	microtubule affinity regulating kinase 2	NA	ENST00000535116.1	NA	NA	NA	NA	NA	NA	NA	NA	NA	NA	NA	-0.0440515	0.0220223	-0.0697251	0.0124151	0.0265681	-0.0446252	0.0507442	0.0270954	-0.05253	0	0	0	-0.0244711	-0.0294912	0.022742	-0.0436198	0.135799	0.0836084	0.13037	-0.0305848	-0.00188067	0.00843655
ENSG00000211452	DIO1	iodothyronine deiodinase 1	NA	ENST00000532493.5	NA	NA	NA	NA	NA	NA	NA	NA	NA	NA	NA	0	0	0	0.00112314	0	0	0	0	0	0	0	0	0	0	0	0	0	0.00112314	0	0	0.000374379	0
ENSG00000163817	SLC6A20	solute carrier family 6 member 20	NA	ENST00000456124.6	NA	NA	NA	NA	NA	NA	NA	NA	NA	NA	NA	0	0	0	0	0	0	0	0	0	0	0	0	0	0	0	0	0	0	0	0	0	0
ENSG00000163817	SLC6A20	solute carrier family 6 member 20	NA	ENST00000473146.5	NA	NA	NA	NA	NA	NA	NA	NA	NA	NA	NA	0	0	0	0	0	0	0	0	0	0	0	0	0	0	0	0	0	0	0	0	0	0
ENSG00000163817	SLC6A20	solute carrier family 6 member 20	NA	ENST00000493980.1	NA	NA	NA	NA	NA	NA	NA	NA	NA	NA	NA	0	0	0	0	0	0	0	0	0	0	0	0	0	0	0	0	0	0	0	0	0	0
ENSG00000163817	SLC6A20	solute carrier family 6 member 20	NA	ENST00000413781.1	NA	NA	NA	NA	NA	NA	NA	NA	NA	NA	NA	0	0	0	0	0	0	0	0	0	0	0	0	0	0	0	0	0	0	0	0	0	0
ENSG00000211452	DIO1	iodothyronine deiodinase 1	NA	ENST00000525202.5	NA	NA	NA	NA	NA	NA	NA	NA	NA	NA	NA	0	0	0	0	0	0	0	0	0	0	0	0	0	0	0	0.000456513	0	0	0	0	0	0
ENSG00000211452	DIO1	iodothyronine deiodinase 1	NA	ENST00000529329.1	NA	NA	NA	NA	NA	NA	NA	NA	NA	NA	NA	-0.0114033	0.000332501	-0.0134991	-0.0114033	-0.00505515	0.0161889	0.00929538	0.0355267	-0.0196078	0	0	0	0.0249957	-0.0079912	0.013765	-0.00486872	0.0252349	0.0326473	0.0644299	-0.00818998	-8.9875e-05	0.00840476
ENSG00000236930	SDHDP4	succinate dehydrogenase complex subunit D pseudogene 4	TRUE	ENST00000425889.1	NA	NA	NA	NA	NA	NA	NA	NA	NA	NA	NA	0	0	0	0	0	0	0	0	0	0	0	0	0	0	0	0	0	0	0	0	0	0
ENSG00000211452	DIO1	iodothyronine deiodinase 1	NA	ENST00000524406.5	NA	NA	NA	NA	NA	NA	NA	NA	NA	NA	NA	-0.0249533	0	0	-0.0527523	0.00941158	2.11558e-10	0.0229469	0	0.053565	0	0	0	0	0	0	0.0176705	0.0249533	0.0621639	0.0765118	-0.00831776	-0.0144469	0.0255039
ENSG00000211452	DIO1	iodothyronine deiodinase 1	NA	ENST00000388876.3	NA	NA	NA	NA	NA	NA	NA	NA	NA	NA	NA	0	0	0.00324953	0	0	0	0	0	0	0	0	0	0	0	0	0	0.00324953	0	0	0.00108318	0	0
ENSG00000211452	DIO1	iodothyronine deiodinase 1	NA	ENST00000610607.4	NA	NA	NA	NA	NA	NA	NA	NA	NA	NA	NA	0	0	0	0	0	0	0	0	0	0	0	0	0	0	0	0	0	0	0	0	0	0
ENSG00000111335	OAS2	2'-5'-oligoadenylate synthetase 2	NA	ENST00000342315.8	NA	NA	NA	NA	NA	NA	NA	NA	NA	NA	NA	0.0024016	-0.000772724	0.003784	0.00166486	0.00290304	0.0166384	0.00100305	0.000269214	0.00889296	0	0	0	0.0160108	0.00166785	0	0.00103213	0.00695833	0.0212063	0.0101652	0.00180429	0.00706875	0.00338841
ENSG00000111335	OAS2	2'-5'-oligoadenylate synthetase 2	NA	ENST00000680685.1	NA	NA	NA	NA	NA	NA	NA	NA	NA	NA	NA	-0.0163623	0	0.014901	-0.0163623	0.0123754	0.0072895	0.00421017	0.0433532	0.0636041	0	0	0	0	0.0191652	0	0	0.0312634	0.0360272	0.111168	-0.0004871	0.00110086	0.0370558
ENSG00000111335	OAS2	2'-5'-oligoadenylate synthetase 2	NA	ENST00000620097.2	NA	NA	NA	NA	NA	NA	NA	NA	NA	NA	NA	0	0	0.000108798	0	0	0	0	0	0	0	0	0	0	0	0	0	0.000108798	0	0	3.62659e-05	0	0
ENSG00000130477	UNC13A	unc-13 homolog A	NA	ENST00000551649.5	NA	NA	NA	NA	NA	NA	NA	NA	NA	NA	NA	-7.27434e-12	0	-0.00057453	0.00111427	9.19193e-07	-0.00057453	-7.27434e-12	0	-4.68889e-05	0	0	0	-0.00057453	-0.00057453	-0.00057453	-0.00057453	0.00057453	0.00168972	4.68889e-05	-0.00019151	0.000180221	-1.56296e-05
ENSG00000111335	OAS2	2'-5'-oligoadenylate synthetase 2	NA	ENST00000680138.1	NA	NA	NA	NA	NA	NA	NA	NA	NA	NA	NA	0	0	0	0	0	0	0	0	0.00147575	0	0	0	0	0	0.00153485	0	0	0	0.00147575	0	0	0.000491917
ENSG00000111335	OAS2	2'-5'-oligoadenylate synthetase 2	TRUE	ENST00000392583.7	NA	NA	NA	NA	NA	NA	NA	NA	NA	NA	NA	0	0.00447538	0.00697407	0	0.00490339	2.80115e-08	0	0	0.0149941	0	0	0	6.90171e-08	0	0	0	0.0114494	0.00490341	0.0149941	0.00381648	0.00163447	0.00499804
ENSG00000130477	UNC13A	unc-13 homolog A	NA	ENST00000552293.5	NA	NA	NA	NA	NA	NA	NA	NA	NA	NA	NA	-0.000616045	0.00216706	0.00183529	-0.000626109	0.0025219	-1.03741e-05	-0.00109757	0	7.87286e-05	0	0	0	0.000387525	0.00112377	0.000947581	-0.000530139	0.00461839	0.00315839	0.0011763	0.00112877	0.000628474	-0.000339613
ENSG00000115649	CNPPD1	cyclin Pas1/PHO80 domain containing 1	NA	ENST00000451647.1	NA	NA	NA	NA	NA	NA	NA	NA	NA	NA	NA	0.00056194	0.0776746	0.0273173	-0.0617839	0.0482562	0.00540889	-0.0103917	0.0545474	0.0510717	0	0	0	0.026688	0.0162412	0.0353435	0.00703214	0.105554	0.115449	0.116011	0.0351846	-0.00270624	0.0317425
ENSG00000111335	OAS2	2'-5'-oligoadenylate synthetase 2	NA	ENST00000680514.1	NA	NA	NA	NA	NA	NA	NA	NA	NA	NA	NA	0	0	0	0	0	0	0	0	0	0	0	0	0	0	0.000779017	0.000358831	0	0	0	0	0	0
ENSG00000211452	DIO1	iodothyronine deiodinase 1	NA	ENST00000613679.4	NA	NA	NA	NA	NA	NA	NA	NA	NA	NA	NA	0	0.0128936	0	0	0	0.0140623	0	0	0	0	0	0	0	0	0	0	0.0128936	0.0140623	0	0.00429786	0.00468742	0
ENSG00000111335	OAS2	2'-5'-oligoadenylate synthetase 2	NA	ENST00000552756.6	NA	NA	NA	NA	NA	NA	NA	NA	NA	NA	NA	0.00585746	0.00535768	0.00814042	0	0	0.00263275	0.00320689	0.00106478	0	0	0	0	0	0.000909845	0.00154234	0	0.0193555	0.00263275	0.00427167	0.00645185	0.000877583	0.00142389
ENSG00000211452	DIO1	iodothyronine deiodinase 1	NA	ENST00000617230.2	NA	NA	NA	NA	NA	NA	NA	NA	NA	NA	NA	0.0191768	-0.0162266	0.0259683	-0.00342061	-0.0131874	-0.000643713	-0.00943084	0.0099481	-0.00917958	0	0	0	-0.00917958	-0.00484626	0.00105796	0.00812625	0.0613717	0.0172517	0.0285585	0.00963948	-0.00575057	-0.00288744
ENSG00000130477	UNC13A	unc-13 homolog A	NA	ENST00000550896.1	NA	NA	NA	NA	NA	NA	NA	NA	NA	NA	NA	0	0	0	0	0	0	0	0	0	0	0	0	0	0	0	0	0	0	0	0	0	0
ENSG00000189030	VHLL	VHL like	TRUE	ENST00000339922.5	NA	NA	NA	NA	NA	NA	NA	NA	NA	NA	NA	-0.022784	9.69995e-05	-0.0147893	-0.0352427	-0.00597995	-0.0116253	-0.0333554	-0.0218031	-0.0110704	0	0	0	-0.0209748	-0.012624	-0.00773985	0.0235778	0.0376703	0.0528479	0.0662289	-0.0124921	-0.017616	-0.0220763
ENSG00000111335	OAS2	2'-5'-oligoadenylate synthetase 2	NA	ENST00000551603.2	NA	NA	NA	NA	NA	NA	NA	NA	NA	NA	NA	0	-0.00662905	-0.00207512	0	-0.00512587	0.00322628	0	-0.00662905	-0.00207512	0	0	0	-0.00184657	7.02208e-05	0.000407248	-0.000742558	0.00870417	0.00835214	0.00870417	-0.00290139	-0.000633197	-0.00290139
ENSG00000162763	LRRC52	leucine rich repeat containing 52	TRUE	ENST00000294818.2	NA	NA	NA	NA	NA	NA	NA	NA	NA	NA	NA	0	0	0	0	0	0	0	0	0	0	0	0	0	0	0	0	0	0	0	0	0	0
ENSG00000111335	OAS2	2'-5'-oligoadenylate synthetase 2	NA	ENST00000680122.1	NA	NA	NA	NA	NA	NA	NA	NA	NA	NA	NA	-0.00153389	0.00409485	-0.00479777	0.000561367	0.00852786	0.00496825	0.00424125	0.0129815	0.00666171	0	0	0	-0.0129884	-0.0150182	-0.00323537	-0.00901284	0.0104265	0.0140575	0.0238845	-0.000745603	0.00468582	0.0079615
ENSG00000130477	UNC13A	unc-13 homolog A	NA	ENST00000523229.1	NA	NA	NA	NA	NA	NA	NA	NA	NA	NA	NA	-0.00718906	0.0312476	0.0573903	0.00538503	0.0337042	0.036798	0.0216129	0.0616603	0.00446261	0	0	0	0	0.0303568	0	0.0499749	0.095827	0.0758872	0.0877358	0.0271496	0.0252957	0.0292453
ENSG00000204580	DDR1	discoidin domain receptor tyrosine kinase 1	NA	ENST00000505066.5	NA	NA	NA	NA	NA	NA	NA	NA	NA	NA	NA	0.0310667	-0.0581958	-0.040103	0	-0.00775339	0.017751	0	-0.0382285	-0.0411106	0	0	0	-0.0423532	-0.0418326	-0.0561045	-0.0112245	0.129366	0.0255044	0.0793391	-0.0224107	0.00333253	-0.0264464
ENSG00000111335	OAS2	2'-5'-oligoadenylate synthetase 2	NA	ENST00000680898.1	NA	NA	NA	NA	NA	NA	NA	NA	NA	NA	NA	0.00103451	0.00553725	1.0764e-05	0.000591151	0.000986531	-0.00216193	-0.000551426	0	-0.00216193	0	0	0	-0.00216193	-0.00108472	-0.00216193	-0.00216193	0.00658253	0.00373961	0.00271336	0.00219418	-0.00019475	-0.000904453
ENSG00000168824	NSG1	neuronal vesicle trafficking associated 1	NA	ENST00000421177.6	NA	NA	NA	NA	NA	NA	NA	NA	NA	NA	NA	0.00609093	0.00890851	0.0206073	-0.00673387	0.005637	0.0146923	-0.00413286	0.0139202	0.00652388	0	0	0	0.00970086	-0.00853352	-0.000206409	0.00455267	0.0356068	0.0270632	0.0245769	0.0118689	0.00453182	0.00543707
ENSG00000130477	UNC13A	unc-13 homolog A	NA	ENST00000601528.1	NA	NA	NA	NA	NA	NA	NA	NA	NA	NA	NA	-0.00838102	0	0	-0.00838102	0	0	-0.00838102	0	0	0	0	0	0	0.0024163	0	0	0.00838102	0.00838102	0.00838102	-0.00279367	-0.00279367	-0.00279367
ENSG00000111335	OAS2	2'-5'-oligoadenylate synthetase 2	NA	ENST00000680666.1	NA	NA	NA	NA	NA	NA	NA	NA	NA	NA	NA	-0.0025804	0.00456952	0.00274013	-0.0025804	0	0.00236618	-0.0025804	0.0041957	0.00526848	0	0	0	0.00234831	0.00828005	0	0.00282115	0.00989005	0.00494658	0.0120446	0.00157641	-7.14083e-05	0.00229459
ENSG00000111335	OAS2	2'-5'-oligoadenylate synthetase 2	NA	ENST00000681023.1	NA	NA	NA	NA	NA	NA	NA	NA	NA	NA	NA	-0.002466	0.00624175	0.0118324	0.0017251	0.000987501	0.00598588	0.0039314	0.0130094	0.0149133	0	0	0	-0.00689767	-0.00767733	-0.00686802	-0.00844016	0.0205401	0.00869848	0.031854	0.00520271	0.00289949	0.010618
ENSG00000262484	CCER2	coiled-coil glutamate rich protein 2	NA	ENST00000571845.1	NA	NA	NA	NA	NA	NA	NA	NA	NA	NA	NA	0.00897383	0.00394026	0.0134093	0.0103204	0	0	0.00428498	0.00731933	0.00616531	0	0	0	0.00312702	0.00577275	0.00900655	0.00388145	0.0263234	0.0103204	0.0177696	0.00877448	0.00344014	0.00592321
ENSG00000168824	NSG1	neuronal vesicle trafficking associated 1	NA	ENST00000513555.5	NA	NA	NA	NA	NA	NA	NA	NA	NA	NA	NA	-0.00685464	0	0.000851311	-0.00685464	0	0.00292703	-0.00498637	0.00736394	0.00582756	0	0	0	0	0.00559937	0	0	0.00770595	0.00978167	0.0181779	-0.00200111	-0.0013092	0.00273504
ENSG00000262484	CCER2	coiled-coil glutamate rich protein 2	TRUE	ENST00000571838.2	NA	NA	NA	NA	NA	NA	NA	NA	NA	NA	NA	-0.00600603	-0.00899589	0	-0.0140465	-0.000244003	0.0236662	0.0122879	0.0135736	0	0	0	0	0	0.0161541	0.0268266	0.0320669	0.0150019	0.0379567	0.0258615	-0.00500064	0.00312525	0.0086205
ENSG00000168824	NSG1	neuronal vesicle trafficking associated 1	NA	ENST00000504347.1	NA	NA	NA	NA	NA	NA	NA	NA	NA	NA	NA	0	0	0	0	0	0	0	0	0	0	0	0	0	0	0	0	0	0	0	0	0	0
ENSG00000168824	NSG1	neuronal vesicle trafficking associated 1	NA	ENST00000505246.5	NA	NA	NA	NA	NA	NA	NA	NA	NA	NA	NA	0.00331102	0	0	0	0	0	0	0	0	0	0	0	0	0	0	0.000529275	0.00331102	0	0	0.00110367	0	0
ENSG00000168824	NSG1	neuronal vesicle trafficking associated 1	NA	ENST00000506380.5	NA	NA	NA	NA	NA	NA	NA	NA	NA	NA	NA	-0.00708607	0.00672445	0.00049954	0.00489456	0	0	-0.00708607	0	0.00519846	0	0	0	0	0	0	0	0.0143101	0.00489456	0.0122845	4.59743e-05	0.00163152	-0.000629205
ENSG00000144567	RETREG2	reticulophagy regulator family member 2	NA	ENST00000443757.5	NA	NA	NA	NA	NA	NA	NA	NA	NA	NA	NA	-0.0287223	0.0773155	0.102001	0.0539425	0.111716	0.145858	-0.0476029	0.0769396	0.0375928	0	0	0	0.0298251	0.12784	0.0559442	0.0507778	0.208039	0.311516	0.162135	0.0501981	0.103839	0.0223098
ENSG00000168824	NSG1	neuronal vesicle trafficking associated 1	NA	ENST00000433139.6	NA	NA	NA	NA	NA	NA	NA	NA	NA	NA	NA	0.00145219	-0.00163149	-0.00286442	0.0032893	-0.00390375	-0.00287389	0.00224493	0.00917725	0.018243	0	0	0	0.00678081	-0.00664093	-0.00366132	-0.00373776	0.0059481	0.0100669	0.0296652	-0.00101457	-0.00116278	0.00988839
ENSG00000168824	NSG1	neuronal vesicle trafficking associated 1	NA	ENST00000513829.5	NA	NA	NA	NA	NA	NA	NA	NA	NA	NA	NA	0	-5.06805e-06	0.000157702	0	-4.86884e-05	0	0	-4.86884e-05	0	0	0	0	3.96692e-05	7.13099e-05	0	0	0.00016277	4.86884e-05	4.86884e-05	5.0878e-05	-1.62295e-05	-1.62295e-05
ENSG00000168824	NSG1	neuronal vesicle trafficking associated 1	NA	ENST00000504171.1	NA	NA	NA	NA	NA	NA	NA	NA	NA	NA	NA	-0.00045024	-0.00771536	-0.00535922	0.00681758	-0.00777187	0.00171323	-0.00324185	0.00872992	-0.00535922	0	0	0	0.00311937	0.0215179	-0.00535922	-0.00229115	0.0135248	0.0163027	0.017331	-0.00450827	0.000252979	4.29499e-05
ENSG00000168824	NSG1	neuronal vesicle trafficking associated 1	TRUE	ENST00000621129.4	NA	NA	NA	NA	NA	NA	NA	NA	NA	NA	NA	0	-0.000570517	0.00391769	0	-0.0013846	0	0	-0.0013846	0	0	0	0	0.00093638	0.00180787	0	0	0.00448821	0.0013846	0.0013846	0.00111572	-0.000461532	-0.000461532
ENSG00000168824	NSG1	neuronal vesicle trafficking associated 1	NA	ENST00000397958.5	NA	NA	NA	NA	NA	NA	NA	NA	NA	NA	NA	0	-0.0021058	0.00262532	0	0.0109395	0	0	-0.0021058	0	0	0	0	0	0.00495396	0	0	0.00473112	0.0109395	0.0021058	0.000173173	0.00364651	-0.000701934
ENSG00000132382	MYBBP1A	MYB binding protein 1a	NA	ENST00000573116.5	NA	NA	NA	NA	NA	NA	NA	NA	NA	NA	NA	0	2.07935e-10	0.405806	0	0	0	0	0	0	0	0	0	0	7.82107e-06	0	0	0.405806	0	0	0.135269	0	0
ENSG00000132382	MYBBP1A	MYB binding protein 1a	NA	ENST00000573723.1	NA	NA	NA	NA	NA	NA	NA	NA	NA	NA	NA	0.330812	-0.104936	0.569053	0.0310633	0.174865	0	0.383449	-0.104936	0	0	0	0	0.547141	0	0	0	1.0048	0.205928	0.488385	0.264976	0.0686427	0.0928377
ENSG00000144567	RETREG2	reticulophagy regulator family member 2	NA	ENST00000452293.5	NA	NA	NA	NA	NA	NA	NA	NA	NA	NA	NA	-0.00816583	0.0194681	0.00887813	-0.0826306	-0.0229245	0.00134703	-0.0620386	0.00600773	-0.0450043	0	0	0	-0.0177215	-0.00217373	0.00721294	0.00697041	0.036512	0.106902	0.113051	0.00672679	-0.034736	-0.0336784
ENSG00000132382	MYBBP1A	MYB binding protein 1a	NA	ENST00000572759.1	NA	NA	NA	NA	NA	NA	NA	NA	NA	NA	NA	-0.0240638	0	0.0882049	-0.0240638	0	0	-0.0240638	0	0	0	0	0	0	0	0	0	0.112269	0.0240638	0.0240638	0.0213803	-0.00802128	-0.00802128
ENSG00000144567	RETREG2	reticulophagy regulator family member 2	NA	ENST00000452022.1	NA	NA	NA	NA	NA	NA	NA	NA	NA	NA	NA	0	0	0	0	0	0	0	0	0	0	0	0	0	0	0	0	0	0	0	0	0	0
ENSG00000132382	MYBBP1A	MYB binding protein 1a	NA	ENST00000571354.1	NA	NA	NA	NA	NA	NA	NA	NA	NA	NA	NA	-0.185567	0.020813	0.0832974	-0.132965	-0.00376203	-0.0286494	-0.11137	0.0152651	0.0412085	0	0	0	0.000241231	0.0281455	-0.0168241	-0.0182436	0.289678	0.165376	0.167844	-0.0271523	-0.0551254	-0.0182989
ENSG00000144567	RETREG2	reticulophagy regulator family member 2	NA	ENST00000481925.1	NA	NA	NA	NA	NA	NA	NA	NA	NA	NA	NA	-0.00592298	0.0104216	-0.0325657	-0.0464847	-0.0536683	-0.0277106	0.021533	-0.0502252	-0.0617013	0	0	0	-0.00943832	0.0647301	-0.0425374	-0.0490067	0.0489103	0.127864	0.133459	-0.0093557	-0.0426212	-0.0301311
ENSG00000087274	ADD1	adducin 1	NA	ENST00000508684.5	NA	NA	NA	NA	NA	NA	NA	NA	NA	NA	NA	-0.00200984	-0.024729	0.0310519	-0.0129116	-0.0161183	0.0176602	-0.0060139	-0.0192617	0.0211369	0	0	0	0.00463394	0.000768144	0.019941	0.00300529	0.0577907	0.0466902	0.0464125	0.00143767	-0.0037899	-0.00137954
ENSG00000149809	TM7SF2	transmembrane 7 superfamily member 2	NA	ENST00000526809.5	NA	NA	NA	NA	NA	NA	NA	NA	NA	NA	NA	0.00694849	0.0265757	-0.00221571	-0.0125683	0.017777	-0.023231	0.018806	0.0215905	-0.020439	0	0	0	-0.0204194	-0.00789313	-0.0308944	-0.0151379	0.0357399	0.0535763	0.0608355	0.0104362	-0.00600741	0.0066525
ENSG00000163820	FYCO1	FYVE and coiled-coil domain autophagy adaptor 1	NA	ENST00000433878.5	NA	NA	NA	NA	NA	NA	NA	NA	NA	NA	NA	-0.0291923	0.0369553	0.0453241	0.0663744	0.0823597	0.0809613	-0.0256869	-1.8331e-10	-0.0288304	0	0	0	-0.01387	-0.00453124	-0.0399355	0.0110242	0.111472	0.229695	0.0545173	0.0176957	0.0765651	-0.0181724
ENSG00000167741	GGT6	gamma-glutamyltransferase 6	TRUE	ENST00000381550.8	NA	NA	NA	NA	NA	NA	NA	NA	NA	NA	NA	0	0	0	0	0	0	0	0	0	0	0	0	0	0	0	0	0	0	0	0	0	0
ENSG00000163820	FYCO1	FYVE and coiled-coil domain autophagy adaptor 1	NA	ENST00000471739.1	NA	NA	NA	NA	NA	NA	NA	NA	NA	NA	NA	-0.0137848	0.0584694	0.0798882	-0.00381395	0.0791127	0.0815998	-0.032014	0.134902	0.071356	0	0	0	0.046472	0.0591985	0.0311088	0.0634214	0.152142	0.164527	0.238272	0.0415243	0.0522995	0.0580814
ENSG00000171903	CYP4F11	cytochrome P450 family 4 subfamily F member 11	NA	ENST00000248041.12	NA	NA	NA	NA	NA	NA	NA	NA	NA	NA	NA	-0.0166802	0	0	0.00241461	0.0186873	0.0241143	0.0134973	0	0.0425265	0	0	0	0	0	0	0	0.0166802	0.0452163	0.0560238	-0.00556008	0.0150721	0.0186746
ENSG00000167741	GGT6	gamma-glutamyltransferase 6	NA	ENST00000574154.5	NA	NA	NA	NA	NA	NA	NA	NA	NA	NA	NA	-0.0026464	0.011571	0	-0.00299749	-0.0116346	0.0104397	-0.0120468	0.0164375	0	0	0	0	0	0.00220739	0	0	0.0142174	0.0250718	0.0284843	0.00297487	-0.00139745	0.00146359
ENSG00000167741	GGT6	gamma-glutamyltransferase 6	NA	ENST00000573591.1	NA	NA	NA	NA	NA	NA	NA	NA	NA	NA	NA	0	0	0	0	0	0	0	0	0	0	0	0	0	0	0	0	0	0	0	0	0	0
ENSG00000172215	CXCR6	C-X-C motif chemokine receptor 6	TRUE	ENST00000304552.5	NA	NA	NA	NA	NA	NA	NA	NA	NA	NA	NA	-0.00208552	-0.00724665	0.0218489	-0.000634025	0.0475386	-0.00486878	-0.00733536	0.0228049	-0.00830491	0	0	0	-0.00362674	-0.0050464	-0.0014827	-0.00549691	0.0311811	0.0530414	0.0384452	0.00417225	0.0140119	0.00238821
ENSG00000167741	GGT6	gamma-glutamyltransferase 6	NA	ENST00000574584.1	NA	NA	NA	NA	NA	NA	NA	NA	NA	NA	NA	0	0	0	0	0	0	0	0	0	0	0	0	0	0	0	0	0	0	0	0	0	0
ENSG00000171903	CYP4F11	cytochrome P450 family 4 subfamily F member 11	TRUE	ENST00000402119.9	NA	NA	NA	NA	NA	NA	NA	NA	NA	NA	NA	0	0	0	0	0	0	0.0176929	0	0	0	0	0	0	0	0	0	0	0	0.0176929	0	0	0.00589763
ENSG00000167741	GGT6	gamma-glutamyltransferase 6	NA	ENST00000575573.1	NA	NA	NA	NA	NA	NA	NA	NA	NA	NA	NA	0	0	0	0	0	0	0	0	0	0	0	0	0	0	0	0	0	0	0	0	0	0
ENSG00000172215	CXCR6	C-X-C motif chemokine receptor 6	NA	ENST00000457814.1	NA	NA	NA	NA	NA	NA	NA	NA	NA	NA	NA	0	0	0	0	0.00421315	0	0	0	0	0	0	0	0.00221856	0	0	0	0	0.00421315	0	0	0.00140438	0
ENSG00000171903	CYP4F11	cytochrome P450 family 4 subfamily F member 11	NA	ENST00000591841.1	NA	NA	NA	NA	NA	NA	NA	NA	NA	NA	NA	-0.00107429	0	0	0.00100566	0	0	-0.00107429	0	0.00204924	0	0	0	0.00100782	0.000931001	0	0	0.00107429	0.00100566	0.00312354	-0.000358098	0.000335221	0.000324983
ENSG00000226933	NRBF2P2	nuclear receptor binding factor 2 pseudogene 2	TRUE	ENST00000413087.1	NA	NA	NA	NA	NA	NA	NA	NA	NA	NA	NA	0	0.0036548	-0.00343189	0	0.00350641	-0.00343189	0	0	-0.00343189	0	0	0	-0.00343189	-0.00343189	-0.00343189	-0.00343189	0.00708669	0.00693829	0.00343189	7.4304e-05	2.48395e-05	-0.00114396
ENSG00000262519	TXNP4	thioredoxin pseudogene 4	TRUE	ENST00000575018.1	NA	NA	NA	NA	NA	NA	NA	NA	NA	NA	NA	0	-0.00171144	-0.0320264	0.0188288	0.0170441	-0.0320264	0.0336542	-0.0191692	-0.0115882	0	0	0	-0.0320264	-0.0145396	-0.0106438	-0.015365	0.0337378	0.0678992	0.0644116	-0.0112459	0.00128217	0.000965594
ENSG00000171903	CYP4F11	cytochrome P450 family 4 subfamily F member 11	NA	ENST00000620614.4	NA	NA	NA	NA	NA	NA	NA	NA	NA	NA	NA	5.23659e-09	6.47497e-08	1.42505e-08	2.95522e-09	-4.70699e-09	0.0308116	-1.68666e-09	0.0323023	6.58342e-08	0	0	0	-7.48948e-09	0.024684	5.05848e-08	1.52535e-08	8.42368e-08	0.0308116	0.0323023	2.80789e-08	0.0102705	0.0107674
ENSG00000081277	PKP1	plakophilin 1	NA	ENST00000352845.3	NA	NA	NA	NA	NA	NA	NA	NA	NA	NA	NA	0.000118635	-0.00933675	-0.0124719	0.0414342	-0.00240962	-0.0286891	8.32675e-05	-0.00885965	-0.0410052	0	0	0	-0.0416251	-0.0379462	-0.0416251	-0.0179805	0.0219273	0.0725329	0.0499481	-0.00723001	0.00344518	-0.0165939
ENSG00000081277	PKP1	plakophilin 1	NA	ENST00000475988.1	NA	NA	NA	NA	NA	NA	NA	NA	NA	NA	NA	0.0151491	0.0466281	0.0122401	-0.00274173	0.0127069	-0.00441422	0.00381054	0.00250082	0.0086246	0	0	0	-0.01166	0.0238486	-0.0133675	0.0089887	0.0740174	0.0198629	0.014936	0.0246725	0.00185031	0.00497865
ENSG00000130812	ANGPTL6	angiopoietin like 6	NA	ENST00000589181.5	NA	NA	NA	NA	NA	NA	NA	NA	NA	NA	NA	0.00337023	0.0141838	0.0116859	0.00125175	0.00356096	0.00635025	0.00323944	0.00637814	0.00340393	0	0	0	-0.00607424	-0.00607424	-0.00607424	-0.00427245	0.0292399	0.011163	0.0130215	0.00974665	0.00372099	0.0043405
ENSG00000081277	PKP1	plakophilin 1	NA	ENST00000477817.1	NA	NA	NA	NA	NA	NA	NA	NA	NA	NA	NA	0.00746115	-0.0128584	0.000796105	-0.000206316	-0.0128584	-0.00757102	0.000554741	-0.00101408	-0.00757102	0	0	0	-0.00113078	0.00206331	0.00706486	-0.00225986	0.0211157	0.0206358	0.00913983	-0.00153373	-0.00687859	-0.00267678
ENSG00000188176	SMTNL2	smoothelin like 2	NA	ENST00000338859.8	NA	NA	NA	NA	NA	NA	NA	NA	NA	NA	NA	0.00840269	0.00995713	0.0194657	-0.00374577	0.0320098	0.0147534	0.000871504	0.0294398	0.0371103	0	0	0	-0.00280111	0.00364454	-0.000399925	-0.00264235	0.0378255	0.050509	0.0674215	0.0126085	0.0143392	0.0224738
ENSG00000188176	SMTNL2	smoothelin like 2	TRUE	ENST00000389313.9	NA	NA	NA	NA	NA	NA	NA	NA	NA	NA	NA	0	0	0	0	0	0	0	0	0	0	0	0	0	0	0	0	0	0	0	0	0	0
ENSG00000188176	SMTNL2	smoothelin like 2	NA	ENST00000572951.1	NA	NA	NA	NA	NA	NA	NA	NA	NA	NA	NA	0	0	-0.0422073	0.0346134	0.0133569	-0.0422073	0	0	-0.0123401	0	0	0	-0.0422073	-0.0422073	-0.0422073	-0.0422073	0.0422073	0.0901776	0.0123401	-0.0140691	0.00192098	-0.00411338
ENSG00000087274	ADD1	adducin 1	NA	ENST00000539108.5	NA	NA	NA	NA	NA	NA	NA	NA	NA	NA	NA	0.0945978	0.107096	0.392919	0.0359756	0.348386	-0.102759	0.101327	0.176885	0.327624	0	0	0	-0.132203	0.0372154	0.105237	-0.0974624	0.594613	0.48712	0.605835	0.198204	0.0938675	0.201945
ENSG00000081277	PKP1	plakophilin 1	NA	ENST00000263946.7	NA	NA	NA	NA	NA	NA	NA	NA	NA	NA	NA	0.00420877	0.00942863	0.0218293	0	0.0196447	0	0.00368777	0.00306673	0	0	0	0	0.0061014	0	0	0.00705016	0.0354667	0.0196447	0.00675449	0.0118222	0.00654824	0.0022515
ENSG00000188176	SMTNL2	smoothelin like 2	NA	ENST00000570526.1	NA	NA	NA	NA	NA	NA	NA	NA	NA	NA	NA	0.00622489	0	0	0	0	0.0072623	0.0402363	0	0	0	0	0	0	0	0	0	0.00622489	0.0072623	0.0402363	0.00207496	0.00242077	0.0134121
ENSG00000130812	ANGPTL6	angiopoietin like 6	NA	ENST00000592641.5	NA	NA	NA	NA	NA	NA	NA	NA	NA	NA	NA	0	-0.00567076	0	0	0.000191554	0	0	-0.00567076	0.00372274	0	0	0	0.00291433	0	0.00556732	0.0030331	0.00567076	0.000191554	0.0093935	-0.00189025	6.38514e-05	-0.000649338
ENSG00000130812	ANGPTL6	angiopoietin like 6	TRUE	ENST00000253109.5	NA	NA	NA	NA	NA	NA	NA	NA	NA	NA	NA	0	-0.000135811	0.00639105	0	-3.82919e-05	0	0	-0.000135811	0.000144118	0	0	0	7.02151e-05	0.00133001	0.000246329	0.000117992	0.00652686	3.82919e-05	0.000279929	0.00208508	-1.2764e-05	2.76896e-06
ENSG00000130812	ANGPTL6	angiopoietin like 6	NA	ENST00000586910.1	NA	NA	NA	NA	NA	NA	NA	NA	NA	NA	NA	0	0.0129135	-0.00980259	0	0	-0.000259113	0	0	-0.00980259	0	0	0	-0.00980259	-0.00980259	-0.00980259	-0.00980259	0.0227161	0.000259113	0.00980259	0.00103696	-8.63711e-05	-0.00326753
ENSG00000149809	TM7SF2	transmembrane 7 superfamily member 2	TRUE	ENST00000279263.14	NA	NA	NA	NA	NA	NA	NA	NA	NA	NA	NA	-0.0390817	-0.0189714	0.00932597	-0.0169297	-0.011946	-0.005991	-0.0490532	0.000440247	0.0128131	0	0	0	0.0139859	0.0149403	0.00107595	0.00304418	0.067379	0.0348667	0.0623065	-0.0162424	-0.0116222	-0.0119333
ENSG00000157895	C12orf43	chromosome 12 open reading frame 43	NA	ENST00000538296.5	NA	NA	NA	NA	NA	NA	NA	NA	NA	NA	NA	0.000333314	0.0779984	0.0418867	0.00650162	-0.032059	0.0990617	-0.0486999	-0.0169316	0.0857058	0	0	0	0.0224059	0.0456758	0.0340129	0.0312647	0.120218	0.137622	0.151337	0.0400728	0.0245015	0.00669143
ENSG00000149809	TM7SF2	transmembrane 7 superfamily member 2	NA	ENST00000524986.5	NA	NA	NA	NA	NA	NA	NA	NA	NA	NA	NA	0.00109879	0.0155711	0.00142876	0.0296584	-1.52121e-06	0.0202606	0.0136447	-1.52121e-06	0.00402029	0	0	0	-0.0068914	-0.0068914	-0.0068914	0.00249824	0.0180986	0.0499205	0.0176665	0.00603287	0.0166392	0.00588781
ENSG00000142235	LMTK3	lemur tyrosine kinase 3	NA	ENST00000672160.1	NA	NA	NA	NA	NA	NA	NA	NA	NA	NA	NA	0.00147854	0.00173381	0.000274874	-0.00080292	0.00157502	-0.0002129	0.000899965	-0.00181542	0.00298037	0	0	0	0.00235993	-0.00248519	-0.00187455	0.00401179	0.00348723	0.00259084	0.00569575	0.00116241	0.000186399	0.000688307
ENSG00000157895	C12orf43	chromosome 12 open reading frame 43	NA	ENST00000535367.1	NA	NA	NA	NA	NA	NA	NA	NA	NA	NA	NA	0.0631218	-0.0589697	-0.0569918	0.14994	-0.00103432	-0.00292127	0.00154359	0.00525384	-0.00781272	0	0	0	0.0633849	-0.0274095	-0.0168153	0.0465633	0.179083	0.153895	0.0146101	-0.0176132	0.0486614	-0.000338433
ENSG00000149809	TM7SF2	transmembrane 7 superfamily member 2	NA	ENST00000528026.5	NA	NA	NA	NA	NA	NA	NA	NA	NA	NA	NA	0.00125258	0.0934865	0.031897	-0.0404631	0.0387227	-0.00605165	-0.0334601	0.0786635	0.0275183	0	0	0	0.0112465	-0.00880005	-0.010698	-0.0173964	0.126636	0.0852374	0.139642	0.042212	-0.00259734	0.0242406
ENSG00000283542	OASL2P	2'-5' oligoadenylate synthetase like 2, pseudogene	TRUE	ENST00000637836.1	NA	NA	NA	NA	NA	NA	NA	NA	NA	NA	NA	0	0	0	0	0	0	0	0	0	0	0	0	0	0	0	0	0	0	0	0	0	0
ENSG00000256963	NA	pancreatic progenitor cell differentiation and proliferation factor homolog (zebrafish) ( PPDPF) pseudogene	TRUE	ENST00000538389.1	NA	NA	NA	NA	NA	NA	NA	NA	NA	NA	NA	0	0	0	0	0	0	0	0	0	0	0	0	0	0	0	0	0	0	0	0	0	0
ENSG00000149809	TM7SF2	transmembrane 7 superfamily member 2	NA	ENST00000534371.5	NA	NA	NA	NA	NA	NA	NA	NA	NA	NA	NA	0	0	0	0	0	0	0	0	0	0	0	0	0	0	0	0	0	0	0	0	0	0
ENSG00000223538	NA	ribosomal protein L10 (RPL10)	TRUE	ENST00000412750.2	NA	NA	NA	NA	NA	NA	NA	NA	NA	NA	NA	0	0	-0.0420049	0	0	-0.0420049	0.0240034	0	-0.0420049	0	0	0	-0.0420049	-0.0420049	-0.0420049	-0.0420049	0.0420049	0.0420049	0.0660083	-0.0140016	-0.0140016	-0.00600049
ENSG00000142235	LMTK3	lemur tyrosine kinase 3	TRUE	ENST00000600059.6	NA	NA	NA	NA	NA	NA	NA	NA	NA	NA	NA	0	0	0	0	0	0	0	0	0	0	0	0	0	0	0	0	0	0	0	0	0	0
ENSG00000149809	TM7SF2	transmembrane 7 superfamily member 2	NA	ENST00000533646.1	NA	NA	NA	NA	NA	NA	NA	NA	NA	NA	NA	0	0	0	0	0	0	0	0	0	0	0	0	0	0	0	0	0	0	0	0	0	0
ENSG00000142235	LMTK3	lemur tyrosine kinase 3	NA	ENST00000673139.1	NA	NA	NA	NA	NA	NA	NA	NA	NA	NA	NA	0	0	-0.00143212	0	0.0026956	-0.00136824	0	0	-0.00139619	0	0	0	-0.00289117	-0.00289117	0.0013291	-0.00289117	0.00143212	0.00406384	0.00139619	-0.000477373	0.000442452	-0.000465397
ENSG00000142235	LMTK3	lemur tyrosine kinase 3	NA	ENST00000650440.1	NA	NA	NA	NA	NA	NA	NA	NA	NA	NA	NA	0	0	0	0	0	0	0	0.000984232	0	0	0	0	0	0	0	0	0	0	0.000984232	0	0	0.000328077
ENSG00000161905	ALOX15	arachidonate 15-lipoxygenase	TRUE	ENST00000293761.8	NA	NA	NA	NA	NA	NA	NA	NA	NA	NA	NA	0.00572435	-0.00293325	-0.00440679	0.0057708	-0.00600238	0.00562	0.00519918	0.00362879	0.00645089	0	0	0	-0.00182139	0.00371543	-0.00191404	0.000592573	0.0130644	0.0173932	0.0152789	-0.000538563	0.00179614	0.00509295
ENSG00000161905	ALOX15	arachidonate 15-lipoxygenase	NA	ENST00000574640.1	NA	NA	NA	NA	NA	NA	NA	NA	NA	NA	NA	0	0	0	0	0	0	0	0	0	0	0	0	0	0	0	0	0	0	0	0	0	0
ENSG00000142235	LMTK3	lemur tyrosine kinase 3	NA	ENST00000647709.2	NA	NA	NA	NA	NA	NA	NA	NA	NA	NA	NA	-0.00717516	0	0.00951048	-0.00488949	0	0.000583119	0.00042	0	0.00513886	0	0	0	0.00600373	0.00402094	0.00076097	0	0.0166856	0.00547261	0.00555886	0.000778439	-0.00143546	0.00185295
ENSG00000142235	LMTK3	lemur tyrosine kinase 3	NA	ENST00000598924.1	NA	NA	NA	NA	NA	NA	NA	NA	NA	NA	NA	-0.000106501	0.00764316	0.00920598	-0.00783052	-0.0100165	0	-0.00783052	-0.0100165	0.0536994	0	0	0	0.0177193	0	0	0	0.0169556	0.017847	0.0715464	0.00558088	-0.005949	0.0119508
ENSG00000161905	ALOX15	arachidonate 15-lipoxygenase	NA	ENST00000570836.6	NA	NA	NA	NA	NA	NA	NA	NA	NA	NA	NA	-0.00839584	-0.00121471	-0.00399707	-0.00409663	-0.000185868	-0.00278845	-0.00839584	0.00384567	-0.00399707	0	0	0	-0.00399707	-0.00278459	-0.00399707	-0.00399707	0.0136076	0.00707095	0.0162386	-0.00453587	-0.00235698	-0.00284908
ENSG00000205718	MBD3L4	methyl-CpG binding domain protein 3 like 4	TRUE	ENST00000381394.9	NA	NA	NA	NA	NA	NA	NA	NA	NA	NA	NA	-0.00195842	0	0	-0.00195842	0	0	-0.00195842	0	0	0	0	0	0	0	0	0	0.00195842	0.00195842	0.00195842	-0.000652805	-0.000652805	-0.000652805
ENSG00000161905	ALOX15	arachidonate 15-lipoxygenase	NA	ENST00000576572.1	NA	NA	NA	NA	NA	NA	NA	NA	NA	NA	NA	0	0	-0.00780842	0	0	-0.0048542	0	0	-0.00780842	0	0	0	-0.00780842	-0.00780842	-0.00780842	-0.00780842	0.00780842	0.0048542	0.00780842	-0.00260281	-0.00161807	-0.00260281
ENSG00000161905	ALOX15	arachidonate 15-lipoxygenase	NA	ENST00000572265.1	NA	NA	NA	NA	NA	NA	NA	NA	NA	NA	NA	0	0	0	0	0	0.00531869	0.00928594	0.0105087	0	0	0	0	0	0	0.00770825	0	0	0.00531869	0.0197946	0	0.0017729	0.00659821
ENSG00000161905	ALOX15	arachidonate 15-lipoxygenase	NA	ENST00000573740.1	NA	NA	NA	NA	NA	NA	NA	NA	NA	NA	NA	0.00845413	0.00647293	0.00335796	0	0	-0.00970102	0.00359151	0	-0.00970102	0	0	0	-0.00970102	0.0114357	-0.00970102	-0.00970102	0.018285	0.00970102	0.0132925	0.00609501	-0.00323367	-0.0020365
ENSG00000143061	IGSF3	immunoglobulin superfamily member 3	NA	ENST00000481589.1	NA	NA	NA	NA	NA	NA	NA	NA	NA	NA	NA	0.129236	-0.0648829	0.0452695	0.168369	-0.0648829	-0.0471194	0.146631	-0.00784622	0.0345783	0	0	0	-0.0213267	0.0161685	-0.0356149	-0.0251937	0.239389	0.280371	0.189055	0.036541	0.0187889	0.0577876
ENSG00000149809	TM7SF2	transmembrane 7 superfamily member 2	NA	ENST00000525385.5	NA	NA	NA	NA	NA	NA	NA	NA	NA	NA	NA	0	0	0.00101772	0	0.00280442	0	0	0	0	0	0	0	0	0	0	0.000750873	0.00101772	0.00280442	0	0.000339238	0.000934806	0
ENSG00000197915	HRNR	hornerin	TRUE	ENST00000368801.4	NA	NA	NA	NA	NA	NA	NA	NA	NA	NA	NA	-0.00123025	-0.000266209	0.000486356	-0.000757862	-0.000266209	0	-0.000951555	-0.000266209	0	0	0	0	0	0	0	0	0.00198282	0.00102407	0.00121776	-0.000336701	-0.000341357	-0.000405921
ENSG00000149809	TM7SF2	transmembrane 7 superfamily member 2	NA	ENST00000345348.9	NA	NA	NA	NA	NA	NA	NA	NA	NA	NA	NA	0.00818847	0	-0.00873023	0	0	-0.00873023	0	0	-0.00873023	0	0	0	-0.00873023	-0.00480268	0.00472123	-0.00694864	0.0169187	0.00873023	0.00873023	-0.000180589	-0.00291008	-0.00291008
ENSG00000149809	TM7SF2	transmembrane 7 superfamily member 2	NA	ENST00000531321.5	NA	NA	NA	NA	NA	NA	NA	NA	NA	NA	NA	0	0	0	0	0	0	0	0	0	0	0	0	0	0	0	0	0	0	0	0	0	0
ENSG00000158552	ZFAND2B	zinc finger AN1-type containing 2B	NA	ENST00000422255.5	NA	NA	NA	NA	NA	NA	NA	NA	NA	NA	NA	0.0660175	0.0783145	0.123718	-0.00379118	0.0688369	0.00156764	-0.00379118	0	0.0710837	0	0	0	-0.00997866	0.0441136	-0.0339954	-0.0343224	0.26805	0.0741957	0.0748749	0.0893499	0.0222044	0.0224308
ENSG00000149809	TM7SF2	transmembrane 7 superfamily member 2	NA	ENST00000529292.5	NA	NA	NA	NA	NA	NA	NA	NA	NA	NA	NA	0.00962056	-0.024956	-0.00176099	0.0292833	-0.0171204	0.0183992	-0.0078645	-0.0115083	0.00885761	0	0	0	-0.00549416	-0.000742697	-0.00549416	-0.00549416	0.0363375	0.0648029	0.0282304	-0.00569879	0.0101874	-0.00350506
ENSG00000149809	TM7SF2	transmembrane 7 superfamily member 2	NA	ENST00000529414.5	NA	NA	NA	NA	NA	NA	NA	NA	NA	NA	NA	0	0	0	0	0	0	0	0	0	0	0	0	0	0	0	0	0	0	0	0	0	0
ENSG00000158552	ZFAND2B	zinc finger AN1-type containing 2B	NA	ENST00000476713.5	NA	NA	NA	NA	NA	NA	NA	NA	NA	NA	NA	-0.0214608	1.40533e-08	-0.0041168	-0.00215927	0.0390377	0.0396874	0.024259	0.0212969	0.0985716	0	0	0	-0.0223025	0.0690922	-0.0142149	-0.00123923	0.0255776	0.0808844	0.144127	-0.00852585	0.0255219	0.0480425
ENSG00000149809	TM7SF2	transmembrane 7 superfamily member 2	NA	ENST00000526085.5	NA	NA	NA	NA	NA	NA	NA	NA	NA	NA	NA	0	0	0	0	0	0	0	0	0	0	0	0	0	0	0	0	0	0	0	0	0	0
ENSG00000158552	ZFAND2B	zinc finger AN1-type containing 2B	NA	ENST00000409412.5	NA	NA	NA	NA	NA	NA	NA	NA	NA	NA	NA	0	0	0	0.00161921	0.0417798	0.00957106	0	0	0	0	0	0	0.0117534	0	0	0.0129695	0	0.0529701	0	0	0.0176567	0
ENSG00000158552	ZFAND2B	zinc finger AN1-type containing 2B	NA	ENST00000409097.5	NA	NA	NA	NA	NA	NA	NA	NA	NA	NA	NA	0.000573388	-0.00606944	0	-0.0137181	-0.00606944	0	-0.013688	-0.00344754	0.0130358	0	0	0	0	0	0	0	0.00664282	0.0197876	0.0301713	-0.00183202	-0.00659586	-0.00136658
ENSG00000158552	ZFAND2B	zinc finger AN1-type containing 2B	NA	ENST00000409336.5	NA	NA	NA	NA	NA	NA	NA	NA	NA	NA	NA	-0.113705	-0.366879	0.328218	-0.00274374	-0.215667	0.154447	0.0166742	-0.374183	0.211332	0	0	0	0.0924012	0.192269	0.263349	-0.0158915	0.808802	0.372857	0.602189	-0.0507887	-0.0213214	-0.0487258
ENSG00000149809	TM7SF2	transmembrane 7 superfamily member 2	NA	ENST00000530750.5	NA	NA	NA	NA	NA	NA	NA	NA	NA	NA	NA	0.0110957	-0.0255309	-0.00902724	0	-0.0255309	-0.00902724	0.0124367	-0.0255309	0.00493494	0	0	0	-0.00106658	-0.00902724	-0.00902724	-0.00902724	0.0456538	0.0345581	0.0429025	-0.00782078	-0.0115194	-0.00271974
ENSG00000149809	TM7SF2	transmembrane 7 superfamily member 2	NA	ENST00000524690.5	NA	NA	NA	NA	NA	NA	NA	NA	NA	NA	NA	0	0	0	0	0	0	0	0	0	0	0	0	6.66846e-09	0	0	0	0	0	0	0	0	0
ENSG00000158552	ZFAND2B	zinc finger AN1-type containing 2B	NA	ENST00000486734.5	NA	NA	NA	NA	NA	NA	NA	NA	NA	NA	NA	0.00930712	0.00632602	0.0363417	0	0	0.02608	0	0.0110953	0.0162581	0	0	0	0	0	0	0	0.0519749	0.02608	0.0273534	0.017325	0.00869332	0.00911781
ENSG00000158552	ZFAND2B	zinc finger AN1-type containing 2B	NA	ENST00000409217.5	NA	NA	NA	NA	NA	NA	NA	NA	NA	NA	NA	0	0	0	0	1.98723e-06	0.122311	0	0	0.0277491	0	0	0	0	0.0167036	0.0259902	4.70815e-10	0	0.122312	0.0277491	0	0.0407708	0.00924971
ENSG00000149809	TM7SF2	transmembrane 7 superfamily member 2	NA	ENST00000530892.5	NA	NA	NA	NA	NA	NA	NA	NA	NA	NA	NA	0.00961495	-0.0117019	0	0.0123923	-0.0281882	0.0111751	0.0135803	-0.0296757	0.0237313	0	0	0	0.0113103	0.00662341	0	0.0134959	0.0213169	0.0517556	0.0669872	-0.000695652	-0.00154025	0.00254528
ENSG00000149809	TM7SF2	transmembrane 7 superfamily member 2	NA	ENST00000531029.5	NA	NA	NA	NA	NA	NA	NA	NA	NA	NA	NA	0	0	0	0	0	0	0	0	0	0	0	0	0	0	0	0	0	0	0	0	0	0
ENSG00000158552	ZFAND2B	zinc finger AN1-type containing 2B	NA	ENST00000468301.1	NA	NA	NA	NA	NA	NA	NA	NA	NA	NA	NA	-0.0334783	-0.0276446	0.00531002	0.0282684	-0.0231738	0.00495175	-0.0291735	0.0109591	-0.0274144	0	0	0	-0.0120551	0.0325145	-0.0103448	0.0300754	0.066433	0.0563939	0.067547	-0.0186043	0.00334879	-0.0152096
ENSG00000149809	TM7SF2	transmembrane 7 superfamily member 2	NA	ENST00000529233.5	NA	NA	NA	NA	NA	NA	NA	NA	NA	NA	NA	-0.00764555	0	0	-0.00764555	0	0	0.00124468	0	0	0	0	0	0	0	0	0	0.00764555	0.00764555	0.00124468	-0.00254852	-0.00254852	0.000414894
ENSG00000149809	TM7SF2	transmembrane 7 superfamily member 2	NA	ENST00000527851.5	NA	NA	NA	NA	NA	NA	NA	NA	NA	NA	NA	0.0170041	0.0408643	0.0176066	-0.018361	-0.0166857	-0.00987928	-0.0141342	0.0623838	0.0128018	0	0	0	0.0200613	-0.0136362	0.0299453	0.00658976	0.0754751	0.044926	0.0893198	0.0251584	-0.0149753	0.0203505
ENSG00000149809	TM7SF2	transmembrane 7 superfamily member 2	NA	ENST00000534667.1	NA	NA	NA	NA	NA	NA	NA	NA	NA	NA	NA	0.0180826	0.0437739	0.0275529	-0.0679067	0.0331614	0.0627727	-0.0123547	0.0747978	0.0910468	0	0	0	0.0420321	0.0437816	0.00508222	0.0259262	0.0894094	0.163841	0.178199	0.0298031	0.00934249	0.0511633
ENSG00000149809	TM7SF2	transmembrane 7 superfamily member 2	NA	ENST00000532328.5	NA	NA	NA	NA	NA	NA	NA	NA	NA	NA	NA	0	3.48365e-05	-0.0043861	0.0369666	0	-0.0043861	0.00934153	0	-0.0043861	0	0	0	-0.0043861	-0.0043861	0.0124575	-0.0043861	0.00442094	0.0413527	0.0137276	-0.00145042	0.0108602	0.00165181
ENSG00000135114	OASL	2'-5'-oligoadenylate synthetase like	NA	ENST00000620239.5	NA	NA	NA	NA	NA	NA	NA	NA	NA	NA	NA	-0.00458137	0	0	0.00442809	0	0	-0.00458137	0	0	0	0	0	0	0	0	0	0.00458137	0.00442809	0.00458137	-0.00152712	0.00147603	-0.00152712
ENSG00000149809	TM7SF2	transmembrane 7 superfamily member 2	NA	ENST00000527968.5	NA	NA	NA	NA	NA	NA	NA	NA	NA	NA	NA	-0.0386907	-0.0479319	0	-0.0386907	-0.0479319	0.00946563	-0.0386907	-0.0383675	0.014619	0	0	0	0	0.0263652	0	0	0.0866226	0.0960882	0.0916772	-0.0288742	-0.025719	-0.0208131
ENSG00000135114	OASL	2'-5'-oligoadenylate synthetase like	NA	ENST00000681590.1	NA	NA	NA	NA	NA	NA	NA	NA	NA	NA	NA	0.0330513	0.0181898	0.0020843	0.0261438	-0.0109609	0.0133795	0.000915398	0.00607294	0.135911	0	0	0	0.0100079	-0.00458906	0.0229911	-0.00373415	0.0533254	0.0504842	0.1429	0.0177751	0.00952081	0.0476332
ENSG00000158552	ZFAND2B	zinc finger AN1-type containing 2B	NA	ENST00000448496.5	NA	NA	NA	NA	NA	NA	NA	NA	NA	NA	NA	-0.0276131	0.0160781	0.0790959	-0.00595598	0.112434	0.119476	0.00682694	0.00766422	0.105098	0	0	0	0.034349	0.0384737	0.0353171	-0.00338013	0.122787	0.237866	0.119589	0.0225203	0.0753181	0.0398629
ENSG00000135114	OASL	2'-5'-oligoadenylate synthetase like	NA	ENST00000339275.10	NA	NA	NA	NA	NA	NA	NA	NA	NA	NA	NA	0.00431371	0.00621675	0.0141623	0.00660098	-0.00550359	0.00233106	0.00804118	0.0117837	0.521699	0	0	0	-0.00157489	-0.00433987	-0.00433988	0.0177475	0.0246927	0.0144356	0.541524	0.00823092	0.00114282	0.180508
ENSG00000179826	MRGPRX3	MAS related GPR family member X3	TRUE	ENST00000621697.2	NA	NA	NA	NA	NA	NA	NA	NA	NA	NA	NA	0.00321002	0	0.00246807	0	0	0.027067	0.00479591	0	0.00595116	0	0	0	0	0	0	0	0.00567809	0.027067	0.0107471	0.0018927	0.00902234	0.00358236
ENSG00000135114	OASL	2'-5'-oligoadenylate synthetase like	NA	ENST00000680485.1	NA	NA	NA	NA	NA	NA	NA	NA	NA	NA	NA	0.00567853	0.0407586	0.0945269	0.0320356	0	0.0117889	0	1.38026e-05	0.0744079	0	0	0	0.00603161	0.00460006	0.0126684	0.00810056	0.140964	0.0438245	0.0744217	0.046988	0.0146082	0.0248072
ENSG00000135114	OASL	2'-5'-oligoadenylate synthetase like	NA	ENST00000679655.1	NA	NA	NA	NA	NA	NA	NA	NA	NA	NA	NA	0	0	0.0284781	0.00672509	0.0238398	0	4.73378e-05	0	0.264051	0	0	0	0	0	0	0	0.0284781	0.0305649	0.264098	0.0094927	0.0101883	0.0880328
ENSG00000158552	ZFAND2B	zinc finger AN1-type containing 2B	NA	ENST00000469596.5	NA	NA	NA	NA	NA	NA	NA	NA	NA	NA	NA	-0.0112342	-0.011055	0.0107389	0.00691432	0.0113388	-0.00470272	-0.00291136	-0.011055	0.0333785	0	0	0	0.00636769	-0.00564893	0.0098808	0.00188919	0.0330281	0.0229559	0.0473449	-0.00385009	0.00451681	0.00647071
ENSG00000176495	OR5AN1	olfactory receptor family 5 subfamily AN member 1	NA	ENST00000641850.1	NA	NA	NA	NA	NA	NA	NA	NA	NA	NA	NA	-0.00295776	0	0	-0.00295776	0	0	-0.00295776	0	0	0	0	0	0	0	0	0	0.00295776	0.00295776	0.00295776	-0.000985918	-0.000985918	-0.000985918
ENSG00000135114	OASL	2'-5'-oligoadenylate synthetase like	NA	ENST00000679358.1	NA	NA	NA	NA	NA	NA	NA	NA	NA	NA	NA	0	0	0	0.00416858	0	0	0	0	0	0	0	0	0	0.00358759	2.42574e-05	0	0	0.00416858	0	0	0.00138953	0
ENSG00000135114	OASL	2'-5'-oligoadenylate synthetase like	NA	ENST00000543677.2	NA	NA	NA	NA	NA	NA	NA	NA	NA	NA	NA	0	0.00912372	0	0.00202471	0.0190261	0.00985379	0.0107018	0.0182766	0	0	0	0	0.00150942	0.0062395	0	0.0189675	0.00912372	0.0309046	0.0289784	0.00304124	0.0103015	0.00965948
ENSG00000158552	ZFAND2B	zinc finger AN1-type containing 2B	NA	ENST00000475533.1	NA	NA	NA	NA	NA	NA	NA	NA	NA	NA	NA	0.0274929	0	0.00206981	0.0174553	0.0046377	0.0389074	0.0554638	0	0.0386936	0	0	0	0	0	0.0351687	0	0.0295627	0.0610004	0.0941573	0.00985423	0.0203335	0.0313858
ENSG00000176495	OR5AN1	olfactory receptor family 5 subfamily AN member 1	NA	ENST00000313940.2	NA	NA	NA	NA	NA	NA	NA	NA	NA	NA	NA	0	0	0	0	0	0	0	0	0	0	0	0	0	0	0	0	0	0	0	0	0	0
ENSG00000158552	ZFAND2B	zinc finger AN1-type containing 2B	NA	ENST00000425849.1	NA	NA	NA	NA	NA	NA	NA	NA	NA	NA	NA	0.02627	-0.185477	-0.0334829	0.0966295	-0.233917	-0.0804078	-0.0219267	-0.200413	0.236717	0	0	0	-0.0225484	0.0360429	-0.0536253	-0.0377359	0.24523	0.410954	0.459057	-0.0642299	-0.072565	0.00479251
ENSG00000105556	MIER2	MIER family member 2	NA	ENST00000587966.2	NA	NA	NA	NA	NA	NA	NA	NA	NA	NA	NA	-0.0226558	0.0349518	0	-0.0294408	0.0160417	0.0184544	-0.0299013	0.0355445	0.0568823	0	0	0	0.0161354	0.0820876	0.023608	0.0265059	0.0576076	0.0639369	0.122328	0.00409866	0.00168509	0.0208418
ENSG00000197309	OR10D3	olfactory receptor family 10 subfamily D member 3	TRUE	ENST00000641351.2	NA	NA	NA	NA	NA	NA	NA	NA	NA	NA	NA	0	0	0	0	0	0	0	0	0	0	0	0	0	0	0	0	0	0	0	0	0	0
ENSG00000197309	OR10D3	olfactory receptor family 10 subfamily D member 3	NA	ENST00000641546.1	NA	NA	NA	NA	NA	NA	NA	NA	NA	NA	NA	-0.00191577	0	0	-0.00191577	0	0	-0.00191577	0	0	0	0	0	0	0	0	0	0.00191577	0.00191577	0.00191577	-0.00063859	-0.00063859	-0.00063859
ENSG00000257738	NA	carbonyl reductase 3 (CBR3) pseudogene	TRUE	ENST00000548155.2	NA	NA	NA	NA	NA	NA	NA	NA	NA	NA	NA	-0.0157076	0.0518503	-0.0132409	-0.0105447	0.0140208	0.0292845	-0.0264618	0.0160324	-0.00567429	0	0	0	-0.0062402	0.0134017	0.00500393	-0.00912243	0.0807988	0.0538501	0.0481685	0.00763393	0.0109202	-0.00536788
ENSG00000197309	OR10D3	olfactory receptor family 10 subfamily D member 3	NA	ENST00000318666.6	NA	NA	NA	NA	NA	NA	NA	NA	NA	NA	NA	-0.000939784	0	0	-0.000939784	0	0	-0.000939784	0	0	0	0	0	0	0	0	0	0.000939784	0.000939784	0.000939784	-0.000313261	-0.000313261	-0.000313261
ENSG00000257368	NA	mesoderm development candidate 2 (MESDC2) pseudogene	TRUE	ENST00000546680.2	NA	NA	NA	NA	NA	NA	NA	NA	NA	NA	NA	-0.0155727	0.00500242	0	-0.0155727	0.00512669	0.00431729	-0.0102626	0	0.0110364	0	0	0	0	0.00438417	0.00671665	0.00513089	0.0205751	0.0250167	0.021299	-0.00352342	-0.0020429	0.000257952
ENSG00000176798	OR51L1	olfactory receptor family 51 subfamily L member 1	TRUE	ENST00000641819.1	NA	NA	NA	NA	NA	NA	NA	NA	NA	NA	NA	-0.00288776	0.000886304	-0.000495178	-0.00330372	0.00163842	-0.00102637	-0.00177732	0.00105798	-0.000218558	0	0	0	-0.000201638	0.000152966	-0.000231033	0.000462368	0.00426924	0.0059685	0.00305385	-0.000832212	-0.000897222	-0.000312632
ENSG00000176798	OR51L1	olfactory receptor family 51 subfamily L member 1	NA	ENST00000642056.1	NA	NA	NA	NA	NA	NA	NA	NA	NA	NA	NA	-0.00174869	0.0124661	0	-0.00174869	0.000357194	0.00148793	9.15794e-05	0	0.00447035	0	0	0	0	0.00387148	0.00225987	0	0.0142148	0.00359382	0.00456193	0.00357246	3.21458e-05	0.00152064
ENSG00000115657	ABCB6	ATP binding cassette subfamily B member 6 (Langereis blood group)	NA	ENST00000487380.5	NA	NA	NA	NA	NA	NA	NA	NA	NA	NA	NA	0.0506351	0.114338	0.211676	0.0979311	0.18391	0.0423366	0.10738	0.124392	-0.0385812	0	0	0	0.0182796	0.177458	0.0198751	0.1605	0.376649	0.324178	0.270354	0.12555	0.108059	0.0643971
ENSG00000172487	OR8J1	olfactory receptor family 8 subfamily J member 1	TRUE	ENST00000533152.3	NA	NA	NA	NA	NA	NA	NA	NA	NA	NA	NA	0	0	0	0	0	0	0	0	0	0	0	0	0	0	0	0	0	0	0	0	0	0
ENSG00000172487	OR8J1	olfactory receptor family 8 subfamily J member 1	NA	ENST00000641406.1	NA	NA	NA	NA	NA	NA	NA	NA	NA	NA	NA	-0.0022599	0	0	-0.0022599	0	0	-0.0022599	0	0	0	0	0	0	0	0	0	0.0022599	0.0022599	0.0022599	-0.000753299	-0.000753299	-0.000753299
ENSG00000172487	OR8J1	olfactory receptor family 8 subfamily J member 1	NA	ENST00000303039.3	NA	NA	NA	NA	NA	NA	NA	NA	NA	NA	NA	0	0	0	0	0	0	0	0	0	0	0	0	0	0	0	0	0	0	0	0	0	0
ENSG00000141456	PELP1	proline, glutamate and leucine rich protein 1	NA	ENST00000575329.5	NA	NA	NA	NA	NA	NA	NA	NA	NA	NA	NA	-0.000175047	0.010377	-0.00815122	0.000131686	0.00161694	0.0143242	0.00152239	0.0405166	-0.00808716	0	0	0	-0.00821815	-0.00822668	-0.00815861	-0.00817786	0.0187032	0.0160728	0.0501261	0.00068356	0.00535761	0.0113173
ENSG00000181518	OR8D4	olfactory receptor family 8 subfamily D member 4	NA	ENST00000321355.3	NA	NA	NA	NA	NA	NA	NA	NA	NA	NA	NA	0	0	0	0	0	0	0	0	0	0	0	0	0	0	0	0	0	0	0	0	0	0
ENSG00000174982	OR4S2	olfactory receptor family 4 subfamily S member 2	TRUE	ENST00000641692.1	NA	NA	NA	NA	NA	NA	NA	NA	NA	NA	NA	0	0	0	0	0	0	0	0	0	0	0	0	0	0	0	0	0	0	0	0	0	0
ENSG00000141456	PELP1	proline, glutamate and leucine rich protein 1	NA	ENST00000575534.1	NA	NA	NA	NA	NA	NA	NA	NA	NA	NA	NA	-0.0379467	0.066809	0.0295599	-0.0258566	-0.0134064	0.0600695	-0.00957116	0.0631796	0.0167644	0	0	0	0.0268936	0.036065	0.0506088	0.0301015	0.134316	0.0993325	0.0895152	0.0194741	0.0069355	0.0234576
ENSG00000141456	PELP1	proline, glutamate and leucine rich protein 1	NA	ENST00000573506.1	NA	NA	NA	NA	NA	NA	NA	NA	NA	NA	NA	-0.0253333	0.178698	0.0480591	-0.175002	0.12216	0.0341678	-0.0416441	0.186207	0.129119	0	0	0	0.0663881	0.0639337	0.0268139	0.0354656	0.25209	0.331329	0.35697	0.0671412	-0.00622469	0.0912273
ENSG00000181767	OR8H2	olfactory receptor family 8 subfamily H member 2	TRUE	ENST00000313503.2	NA	NA	NA	NA	NA	NA	NA	NA	NA	NA	NA	-0.00460252	0.00935229	0.00453533	-0.00280003	0.0030492	0.000556472	-0.002218	0.0108434	0.0113335	0	0	0	0.0027876	0.000414926	0.00381304	0.00088867	0.0184901	0.00640571	0.0243949	0.00309503	0.000268546	0.00665298
ENSG00000141456	PELP1	proline, glutamate and leucine rich protein 1	NA	ENST00000570387.5	NA	NA	NA	NA	NA	NA	NA	NA	NA	NA	NA	-0.115843	-0.0568579	-0.0918091	-0.0172773	0.0058645	-0.0594704	-0.0886431	0.00714098	-0.049352	0	0	0	-0.0231757	0.100631	-0.12822	-0.0554963	0.26451	0.0826123	0.145136	-0.08817	-0.0236278	-0.043618
ENSG00000181767	OR8H2	olfactory receptor family 8 subfamily H member 2	NA	ENST00000641311.1	NA	NA	NA	NA	NA	NA	NA	NA	NA	NA	NA	-0.000561844	0.00173013	0.000757774	-0.000418852	0.000323341	0.000189122	-0.00015743	0.00153868	0.00211483	0	0	0	0.000254841	0.00020501	0.000828578	0.000251725	0.00304975	0.000931315	0.00381093	0.000642019	3.12036e-05	0.00116536
ENSG00000141456	PELP1	proline, glutamate and leucine rich protein 1	NA	ENST00000575101.1	NA	NA	NA	NA	NA	NA	NA	NA	NA	NA	NA	0	0	-0.0142622	0	0	-0.0142622	0	0	-0.0142622	0	0	0	-0.0142622	-0.0142622	-0.0142622	-0.0142622	0.0142622	0.0142622	0.0142622	-0.00475408	-0.00475408	-0.00475408
ENSG00000181767	OR8H2	olfactory receptor family 8 subfamily H member 2	NA	ENST00000618136.1	NA	NA	NA	NA	NA	NA	NA	NA	NA	NA	NA	0	0	0	0	0	0	0	0	0	0	0	0	0	0	0	0	0	0	0	0	0	0
ENSG00000141456	PELP1	proline, glutamate and leucine rich protein 1	NA	ENST00000570823.5	NA	NA	NA	NA	NA	NA	NA	NA	NA	NA	NA	-0.0462284	-0.0217259	0.0164122	-0.0540714	-0.0654211	-0.081414	0.02571	0.153979	0.0361549	0	0	0	0.0438195	-0.0376235	-0.0976237	-0.0647581	0.0843666	0.200906	0.215843	-0.0171807	-0.0669688	0.0719478
ENSG00000172742	OR4D9	olfactory receptor family 4 subfamily D member 9	TRUE	ENST00000641962.1	NA	NA	NA	NA	NA	NA	NA	NA	NA	NA	NA	3.49961e-08	5.01157e-07	6.26947e-08	6.60604e-08	8.76081e-09	8.59178e-09	8.17926e-08	2.62848e-07	4.51148e-07	0	0	0	-7.5865e-08	1.07788e-07	1.32929e-07	9.90206e-08	5.98848e-07	8.3413e-08	7.95789e-07	1.99616e-07	2.78043e-08	2.65263e-07
ENSG00000213939	NA	ribosomal protein S12 (RPS12) pseudogene	TRUE	ENST00000466297.1	NA	NA	NA	NA	NA	NA	NA	NA	NA	NA	NA	-0.0711081	0.160166	-0.0627056	0.080775	0.0279509	-0.0529768	0.0647247	0.151052	-0.0444741	0	0	0	-0.0773067	-0.043872	-0.154759	-0.141231	0.29398	0.161703	0.260251	0.00878403	0.018583	0.0571009
ENSG00000184500	PROS1	protein S	NA	ENST00000648853.1	NA	NA	NA	NA	NA	NA	NA	NA	NA	NA	NA	0.0195707	0.00441463	0.00298354	0	-0.00383802	0.00719809	0	0.000534724	0.00260455	0	0	0	0.00239767	0.000212056	0.0120059	-0.00294264	0.0269688	0.0110361	0.00313927	0.00898961	0.00112002	0.00104642
ENSG00000184500	PROS1	protein S	NA	ENST00000647936.1	NA	NA	NA	NA	NA	NA	NA	NA	NA	NA	NA	0.00778717	0.0297583	-0.00952617	-0.0100972	1.83171e-08	-0.00952617	-0.0100972	0	-0.00952617	0	0	0	-0.0024768	-0.00952617	0.0015969	-0.00952617	0.0470716	0.0196234	0.0196234	0.00933977	-0.00654112	-0.00654112
ENSG00000184500	PROS1	protein S	NA	ENST00000407433.6	NA	NA	NA	NA	NA	NA	NA	NA	NA	NA	NA	0.029325	-0.0246147	-0.03493	0.0576128	-0.0561855	0.075326	0.000792352	-0.0283821	0.0574498	0	0	0	-0.0356033	-0.0356144	-0.0268607	-0.035615	0.0888697	0.189124	0.0866243	-0.0100732	0.0255844	0.00995335
ENSG00000184500	PROS1	protein S	NA	ENST00000649103.1	NA	NA	NA	NA	NA	NA	NA	NA	NA	NA	NA	0.00733977	-0.00372885	0.00454201	-0.000534685	-0.00818325	-0.00829511	-0.0124578	-0.00145831	0.0125453	0	0	0	-0.00829511	-0.00829511	-0.00829511	0.000717282	0.0156106	0.017013	0.0264613	0.00271764	-0.00567101	-0.000456936
ENSG00000184500	PROS1	protein S	NA	ENST00000472684.2	NA	NA	NA	NA	NA	NA	NA	NA	NA	NA	NA	0	0.00563662	0.0456518	0.018826	-0.0159107	-0.00497356	0.012114	0.0502072	-0.00497356	0	0	0	0.00320563	-0.00497356	-0.00497356	-0.00497356	0.0512884	0.0397103	0.0672948	0.0170961	-0.000686071	0.0191159
ENSG00000184500	PROS1	protein S	NA	ENST00000488658.1	NA	NA	NA	NA	NA	NA	NA	NA	NA	NA	NA	0.00496719	0.0113246	-0.00500492	0	0	-0.00592478	0	0.00586496	0.00603156	0	0	0	-0.0105997	-0.00592641	0.00343328	-0.0105997	0.0212967	0.00592478	0.0118965	0.0037623	-0.00197493	0.00396551
ENSG00000184500	PROS1	protein S	NA	ENST00000648721.1	NA	NA	NA	NA	NA	NA	NA	NA	NA	NA	NA	0.040195	0.0868465	0.09343	0.015792	0.0676865	0.0559546	0.0483655	0.0378118	0.0533511	0	0	0	0.0208743	0.00448119	0.00933061	0.0512198	0.220471	0.139433	0.139528	0.0734905	0.0464777	0.0465095
ENSG00000204580	DDR1	discoidin domain receptor tyrosine kinase 1	NA	ENST00000460944.6	NA	NA	NA	NA	NA	NA	NA	NA	NA	NA	NA	-0.0205497	0.011421	0	-0.0111429	0	0	-0.00111542	0.0123405	0.00715453	0	0	0	0.0267549	0.0101877	0	0	0.0319707	0.0111429	0.0206104	-0.00304292	-0.00371431	0.00612653
ENSG00000179172	HNRNPCL1	heterogeneous nuclear ribonucleoprotein C like 1	TRUE	ENST00000317869.7	NA	NA	NA	NA	NA	NA	NA	NA	NA	NA	NA	0	0	0	0	0	0	0	0	0	0	0	0	0	0	0	0	0	0	0	0	0	0
ENSG00000087274	ADD1	adducin 1	NA	ENST00000509039.5	NA	NA	NA	NA	NA	NA	NA	NA	NA	NA	NA	-0.0356755	0.022235	0	-0.0742577	0.00157296	0.0175218	-0.0742577	0	0.00508741	0	0	0	0.0106649	0	0	0.0341237	0.0579105	0.0933524	0.0793451	-0.00448016	-0.0183877	-0.0230568
ENSG00000087274	ADD1	adducin 1	NA	ENST00000508277.5	NA	NA	NA	NA	NA	NA	NA	NA	NA	NA	NA	0.00243913	-0.0545598	-0.0460493	-0.0171618	0.0153329	-0.0611153	-0.0308529	-0.0100428	0.00805007	0	0	0	-0.0210289	0.00744448	0.0425415	0.0107081	0.103048	0.0936101	0.0489458	-0.0327233	-0.0209814	-0.0109485
ENSG00000087274	ADD1	adducin 1	NA	ENST00000503455.6	NA	NA	NA	NA	NA	NA	NA	NA	NA	NA	NA	0	0	0	0	0	0	0	0	0	0	0	0	0	0	0	0	0	0	0	0	0	0
ENSG00000178700	DHFR2	dihydrofolate reductase 2	NA	ENST00000461173.5	NA	NA	NA	NA	NA	NA	NA	NA	NA	NA	NA	-3.65416e-11	0	0	-3.65416e-11	0	0	-3.65416e-11	0	0	0	0	0	0	0	0	0	3.65416e-11	3.65416e-11	3.65416e-11	-1.21805e-11	-1.21805e-11	-1.21805e-11
ENSG00000178700	DHFR2	dihydrofolate reductase 2	NA	ENST00000619045.1	NA	NA	NA	NA	NA	NA	NA	NA	NA	NA	NA	0.0127301	-0.00240428	0	-0.0229998	-0.00141843	0	-0.0243414	-0.00241212	0	0	0	0	0.0323323	0.000185916	0	0	0.0151344	0.0244182	0.0267536	0.00344193	-0.0081394	-0.00891785
ENSG00000087274	ADD1	adducin 1	NA	ENST00000540541.1	NA	NA	NA	NA	NA	NA	NA	NA	NA	NA	NA	0.0796984	0.0291079	0.0478156	-0.0359949	0.00182501	0.0263473	-0.0114693	0.125029	0.100803	0	0	0	0.0355195	0.080141	0.0799047	0.0639388	0.156622	0.0641672	0.237302	0.0522073	-0.00260756	0.0714543
ENSG00000087274	ADD1	adducin 1	NA	ENST00000651918.1	NA	NA	NA	NA	NA	NA	NA	NA	NA	NA	NA	-0.00621896	0.00120885	0.0170312	-0.00191472	-0.00521325	-0.00864896	0.00157907	0.0212926	0.00453201	0	0	0	0.00330676	0.0103924	-0.00864896	-0.00208504	0.024459	0.0157769	0.0274037	0.00400704	-0.00525898	0.00913455
ENSG00000178694	NSUN3	NOP2/Sun RNA methyltransferase 3	NA	ENST00000461625.1	NA	NA	NA	NA	NA	NA	NA	NA	NA	NA	NA	-0.175393	0.0626623	-0.144416	-0.181831	-0.0672829	-0.102767	-0.0662019	-0.00223069	-0.160962	0	0	0	-0.103747	-0.0166436	0.0368981	0.0438629	0.382471	0.351881	0.229394	-0.0857156	-0.117294	-0.0764647
ENSG00000087274	ADD1	adducin 1	NA	ENST00000374281.2	NA	NA	NA	NA	NA	NA	NA	NA	NA	NA	NA	0.0790588	-0.0453318	0.0166848	-0.00303068	-0.107396	0.0410113	-0.00245648	0.0614487	0.0680245	0	0	0	-0.0358097	0.0366272	-0.0940043	0.00944555	0.141075	0.151438	0.13193	0.0168039	-0.0231384	0.0423389
ENSG00000115657	ABCB6	ATP binding cassette subfamily B member 6 (Langereis blood group)	NA	ENST00000448398.5	NA	NA	NA	NA	NA	NA	NA	NA	NA	NA	NA	0	-0.032354	-0.0123519	0	-0.032354	-0.0123519	0	-0.032354	-0.0123519	0	0	0	-0.0123519	-0.0123519	-0.0123519	-0.0123519	0.0447059	0.0447059	0.0447059	-0.014902	-0.014902	-0.014902
ENSG00000178694	NSUN3	NOP2/Sun RNA methyltransferase 3	NA	ENST00000468555.1	NA	NA	NA	NA	NA	NA	NA	NA	NA	NA	NA	-0.0378895	-0.0362618	0.0404367	0.09219	0.0698838	0.00501284	0.0217343	-0.0172509	0.0324728	0	0	0	0.0382297	-0.0178606	-0.0368021	-0.0288284	0.114588	0.167087	0.0714581	-0.0112382	0.0556955	0.0123187
ENSG00000115657	ABCB6	ATP binding cassette subfamily B member 6 (Langereis blood group)	NA	ENST00000494639.5	NA	NA	NA	NA	NA	NA	NA	NA	NA	NA	NA	0.00836423	0.0585519	0.0612472	-0.0363042	0.0371349	0.0850536	0.0298882	0.0324242	0.0393758	0	0	0	-0.0149205	-0.0431047	-0.0445195	-0.0480093	0.128163	0.158493	0.101688	0.0427211	0.0286281	0.0338961
ENSG00000087274	ADD1	adducin 1	NA	ENST00000398123.6	NA	NA	NA	NA	NA	NA	NA	NA	NA	NA	NA	0	0	0	0	0	0.012467	3.5713e-08	0	0	0	0	0	0	0	0	0	0	0.012467	3.5713e-08	0	0.00415565	1.19043e-08
ENSG00000115657	ABCB6	ATP binding cassette subfamily B member 6 (Langereis blood group)	NA	ENST00000496984.5	NA	NA	NA	NA	NA	NA	NA	NA	NA	NA	NA	0	0.0160166	0.154292	0	0	0.0236613	0	0.0218409	0.0162184	0	0	0	0	0.0178206	0	0	0.170309	0.0236613	0.0380593	0.0567695	0.00788711	0.0126864
ENSG00000178694	NSUN3	NOP2/Sun RNA methyltransferase 3	NA	ENST00000494128.1	NA	NA	NA	NA	NA	NA	NA	NA	NA	NA	NA	0	0.0172825	0	0	0.0269329	0	0.00463924	0.0524048	0	0	0	0	0.0310951	0	0.000406946	0.00322479	0.0172825	0.0269329	0.057044	0.00576084	0.00897762	0.0190147
ENSG00000087274	ADD1	adducin 1	NA	ENST00000514940.5	NA	NA	NA	NA	NA	NA	NA	NA	NA	NA	NA	0.121209	-0.119655	0.0587037	-8.5959e-06	-0.0674432	0.0299141	0.084889	-0.155438	0.0796833	0	0	0	0.189717	-0.0256961	-0.0256961	-0.0256961	0.299567	0.0973659	0.32001	0.0200857	-0.0125126	0.00304471
ENSG00000115657	ABCB6	ATP binding cassette subfamily B member 6 (Langereis blood group)	NA	ENST00000417678.5	NA	NA	NA	NA	NA	NA	NA	NA	NA	NA	NA	0.0542732	0.0644465	-0.0881037	0.00755138	-0.0155285	-0.0992523	0.0305643	0.0117892	-0.0765772	0	0	0	-0.049305	-0.0914962	-0.0664388	-0.0942548	0.206824	0.122332	0.118931	0.0102054	-0.0357431	-0.0114079
ENSG00000087274	ADD1	adducin 1	NA	ENST00000536078.1	NA	NA	NA	NA	NA	NA	NA	NA	NA	NA	NA	-0.018566	0.142334	0.181449	-0.00804624	0.161048	0.0920756	-0.0312147	0.141552	0.1142	0	0	0	0.120045	-0.00861285	0.00301457	0.158115	0.342349	0.261169	0.286966	0.101739	0.0816923	0.0748457
ENSG00000115657	ABCB6	ATP binding cassette subfamily B member 6 (Langereis blood group)	NA	ENST00000452545.1	NA	NA	NA	NA	NA	NA	NA	NA	NA	NA	NA	-0.0661587	-0.00492698	-0.0670821	-0.0415467	-0.00196548	-0.0619211	-0.0838244	0.0202387	-0.0467292	0	0	0	-0.0818269	0.0011042	-0.0439162	-0.0530724	0.138168	0.105433	0.150792	-0.0460559	-0.0351445	-0.0367716
ENSG00000087274	ADD1	adducin 1	NA	ENST00000539149.1	NA	NA	NA	NA	NA	NA	NA	NA	NA	NA	NA	-0.0689692	0.00633031	-0.0572006	-0.0376173	0.0116526	-0.0700848	-0.0374697	0.0204436	0.0118457	0	0	0	0.0361761	0.0391593	-0.048927	0.0527695	0.1325	0.119355	0.069759	-0.0399465	-0.0320165	-0.00172683
ENSG00000087274	ADD1	adducin 1	NA	ENST00000541843.2	NA	NA	NA	NA	NA	NA	NA	NA	NA	NA	NA	-0.00540623	0.0988281	-0.00286201	0.0361701	0	-0.00392519	-0.00139226	0.0144166	-0.0173869	0	0	0	-0.00526945	-0.0173869	0.0526344	-0.00386239	0.107096	0.0400952	0.0331957	0.0301866	0.0107483	-0.00145418
ENSG00000087274	ADD1	adducin 1	NA	ENST00000503062.1	NA	NA	NA	NA	NA	NA	NA	NA	NA	NA	NA	-0.0702851	0.0271585	-0.0847186	-0.0661462	-0.0474681	-0.109065	-0.037564	-0.0279447	-0.0653779	0	0	0	0.00417281	-0.0650489	0.00409288	0.0482385	0.182162	0.222679	0.130887	-0.0426151	-0.0742263	-0.0436288
ENSG00000135821	GLUL	glutamate-ammonia ligase	NA	ENST00000642379.1	NA	NA	NA	NA	NA	NA	NA	NA	NA	NA	NA	0	0	-0.00600472	0.00588546	0	-0.00600472	0	0	0.000926122	0	0	0	-0.00600472	0.0200675	-0.00600472	-0.00600472	0.00600472	0.0118902	0.000926122	-0.00200157	-3.97524e-05	0.000308707
ENSG00000087274	ADD1	adducin 1	NA	ENST00000538860.1	NA	NA	NA	NA	NA	NA	NA	NA	NA	NA	NA	0	0	0.4268	0	0	0	0	0	0	0	0	0	0	0	0	0	0.4268	0	0	0.142267	0	0
ENSG00000135821	GLUL	glutamate-ammonia ligase	NA	ENST00000461447.1	NA	NA	NA	NA	NA	NA	NA	NA	NA	NA	NA	0.0860296	0.0732567	0.00653108	-7.67311e-05	0	0.127137	0.0550572	5.35995e-10	0.141414	0	0	0	0.0888619	0.269591	2.1814e-05	0.018204	0.165817	0.127213	0.196471	0.0552725	0.0423533	0.0654905
ENSG00000135821	GLUL	glutamate-ammonia ligase	NA	ENST00000484996.5	NA	NA	NA	NA	NA	NA	NA	NA	NA	NA	NA	0	0	0	0.0220098	0	0	0	0	0	0	0	0	0.0226937	0	0	0	0	0.0220098	0	0	0.00733658	0
ENSG00000135821	GLUL	glutamate-ammonia ligase	NA	ENST00000475808.5	NA	NA	NA	NA	NA	NA	NA	NA	NA	NA	NA	-0.0556626	-0.0101279	0.0368234	0.0121147	0.0126164	0.000132593	-0.0302543	0.0449762	0.000389383	0	0	0	0.0555758	0.0116732	-0.00329806	0.0488122	0.102614	0.0248637	0.0756199	-0.0096557	0.00828789	0.00503712
ENSG00000135821	GLUL	glutamate-ammonia ligase	NA	ENST00000480604.5	NA	NA	NA	NA	NA	NA	NA	NA	NA	NA	NA	0	0	0	0	0	0	0	0	0	0	0	0	0	0	0	0	0	0	0	0	0	0
ENSG00000141480	ARRB2	arrestin beta 2	NA	ENST00000570718.5	NA	NA	NA	NA	NA	NA	NA	NA	NA	NA	NA	0.00453663	-0.0480589	-0.00531897	-0.0781307	0.00193256	-0.0281359	-0.0386736	0.0741258	0.0259108	0	0	0	0.04353	-0.0170187	-0.0407332	0.037591	0.0579145	0.108199	0.13871	-0.0162804	-0.034778	0.0204543
ENSG00000138669	PRKG2	protein kinase cGMP-dependent 2	NA	ENST00000395578.3	NA	NA	NA	NA	NA	NA	NA	NA	NA	NA	NA	0	0	0	0.00138932	0	0	0	0	0	0	0	0	0	0.000654739	0	0	0	0.00138932	0	0	0.000463106	0
ENSG00000138669	PRKG2	protein kinase cGMP-dependent 2	NA	ENST00000628926.1	NA	NA	NA	NA	NA	NA	NA	NA	NA	NA	NA	0	0.00200854	-0.00379606	0.00166111	0.00384817	-0.0027974	0.00106641	0.00162192	-0.000802707	0	0	0	-0.00280942	0.00120481	-0.00379606	-0.00379606	0.0058046	0.00830669	0.00349103	-0.000595838	0.000903959	0.00062854
ENSG00000165916	PSMC3	proteasome 26S subunit, ATPase 3	NA	ENST00000530912.5	NA	NA	NA	NA	NA	NA	NA	NA	NA	NA	NA	-0.0155844	0.0169395	-0.0179514	-0.00368195	0.0137327	0.0114459	-0.0155844	0	-0.0179514	0	0	0	-0.00456228	0.0182036	-0.000690991	0.0136522	0.0504753	0.0288606	0.0335358	-0.00553212	0.00716556	-0.0111786
ENSG00000177119	ANO6	anoctamin 6	NA	ENST00000680498.1	NA	NA	NA	NA	NA	NA	NA	NA	NA	NA	NA	0.0418764	-0.0483815	0.000198471	-0.0121271	-0.0483815	0.00342828	-0.0121271	-0.0483815	-0.000266534	0	0	0	-0.000266534	0.0035334	0.0540326	0.035937	0.0904564	0.0639369	0.0607752	-0.00210221	-0.0190268	-0.0202584
ENSG00000138669	PRKG2	protein kinase cGMP-dependent 2	NA	ENST00000509169.5	NA	NA	NA	NA	NA	NA	NA	NA	NA	NA	NA	0	0	0	0	0	0	0	0	0	0	0	0	0	0	0	0	0	0	0	0	0	0
ENSG00000138669	PRKG2	protein kinase cGMP-dependent 2	NA	ENST00000509474.5	NA	NA	NA	NA	NA	NA	NA	NA	NA	NA	NA	-0.00226874	-0.00344894	0.00356654	-0.00689362	0.00462654	0.00286907	-0.0137228	0.0033846	0.00660255	0	0	0	0.00649431	0.00417121	-0.0025899	-0.00170288	0.00928422	0.0143892	0.0237099	-0.000717047	0.000200661	-0.00124521
ENSG00000138669	PRKG2	protein kinase cGMP-dependent 2	NA	ENST00000456882.2	NA	NA	NA	NA	NA	NA	NA	NA	NA	NA	NA	0	0	0	0	0	0	0	0	0	0	0	0	0	0	0	0	0	0	0	0	0	0
ENSG00000169379	ARL13B	ADP ribosylation factor like GTPase 13B	NA	ENST00000478400.3	NA	NA	NA	NA	NA	NA	NA	NA	NA	NA	NA	-0.1276	-0.0995272	0.00181301	-0.0968136	-0.118452	0.093221	-0.0778045	-0.0482631	-0.026512	0	0	0	-0.00189913	-0.0666247	-0.0361305	-0.0666247	0.22894	0.308486	0.15258	-0.0751047	-0.0406815	-0.0508598
ENSG00000177119	ANO6	anoctamin 6	NA	ENST00000681156.1	NA	NA	NA	NA	NA	NA	NA	NA	NA	NA	NA	0.0072501	-3.07485e-08	-0.00854575	-0.00348861	9.43788e-06	-0.00553244	0.013782	-2.39609e-07	-0.0104516	0	0	0	-0.0104516	-0.0102042	-0.0104516	-0.010442	0.0157959	0.00903049	0.0242338	-0.000431894	-0.00300387	0.00111006
ENSG00000165916	PSMC3	proteasome 26S subunit, ATPase 3	NA	ENST00000530651.5	NA	NA	NA	NA	NA	NA	NA	NA	NA	NA	NA	-0.0142773	-0.0371695	-0.00926613	-0.00208112	-0.0402411	-0.0117283	-0.0045043	-0.0381141	-0.0498366	0	0	0	-0.0105124	0.0281948	-0.0383184	0.00949268	0.060713	0.0540506	0.092455	-0.0202377	-0.0180169	-0.0308183
ENSG00000138669	PRKG2	protein kinase cGMP-dependent 2	NA	ENST00000545647.5	NA	NA	NA	NA	NA	NA	NA	NA	NA	NA	NA	0	0	0	0	0.000720941	0	0	0	0	0	0	0	0.0017099	0.00138271	0.00178271	0.00132883	0	0.000720941	0	0	0.000240314	0
ENSG00000138669	PRKG2	protein kinase cGMP-dependent 2	TRUE	ENST00000264399.6	NA	NA	NA	NA	NA	NA	NA	NA	NA	NA	NA	0	0	0	0	0	0	0	0.000914581	0	0	0	0	0	0.00106539	0	0	0	0	0.000914581	0	0	0.00030486
ENSG00000165916	PSMC3	proteasome 26S subunit, ATPase 3	NA	ENST00000527906.5	NA	NA	NA	NA	NA	NA	NA	NA	NA	NA	NA	0.0120244	0.0486167	-0.0432815	0.0434093	0.0494771	0.0353496	-0.0281305	0.0309979	0.055843	0	0	0	-0.061597	-0.0112614	-0.0115204	-0.041935	0.103923	0.128236	0.114971	0.00578653	0.0427454	0.0195701
ENSG00000141480	ARRB2	arrestin beta 2	NA	ENST00000574888.5	NA	NA	NA	NA	NA	NA	NA	NA	NA	NA	NA	-0.0465621	0.0232228	0.0148159	-0.015811	0.0397683	0.0548081	-0.0182402	0.0738634	0.0971669	0	0	0	0.0532353	0.0291421	0.0495644	0.0504265	0.0846008	0.110387	0.18927	-0.00284112	0.0262551	0.05093
ENSG00000169379	ARL13B	ADP ribosylation factor like GTPase 13B	NA	ENST00000680414.1	NA	NA	NA	NA	NA	NA	NA	NA	NA	NA	NA	0	0	0	0	0	0	0	0	0	0	0	0	0	0	0	0	0	0	0	0	0	0
ENSG00000141480	ARRB2	arrestin beta 2	NA	ENST00000572497.5	NA	NA	NA	NA	NA	NA	NA	NA	NA	NA	NA	0.0183929	-0.00961006	-0.0101502	0.0555907	-0.0207191	-0.0101502	0.01082	-0.0405545	0.00105139	0	0	0	-0.0101502	0.010828	-0.0101502	-0.0101502	0.0381531	0.0864599	0.0524259	-0.000455776	0.00824047	-0.00956102
ENSG00000165916	PSMC3	proteasome 26S subunit, ATPase 3	NA	ENST00000531653.5	NA	NA	NA	NA	NA	NA	NA	NA	NA	NA	NA	0.0745079	0.138376	0.0444227	-0.0292021	0.0491908	0.0663175	-0.0207516	0.196132	-0.0247097	0	0	0	-0.00921291	0.0738182	0.0143119	0.148444	0.257306	0.14471	0.241593	0.0857688	0.0287688	0.0502236
ENSG00000141480	ARRB2	arrestin beta 2	NA	ENST00000573886.5	NA	NA	NA	NA	NA	NA	NA	NA	NA	NA	NA	0.0140801	-0.0836764	-0.0763503	0.0715068	-0.110839	-0.0925769	0.00205634	-0.0454213	-0.0232527	0	0	0	-0.0485877	0.0312257	-0.0539135	-0.053084	0.174107	0.274923	0.0707303	-0.0486489	-0.0439697	-0.0222059
ENSG00000177119	ANO6	anoctamin 6	NA	ENST00000441606.2	NA	NA	NA	NA	NA	NA	NA	NA	NA	NA	NA	0.0488976	0.040644	-0.000150722	0.0166193	0.0132323	0.0331406	0.0293539	0.00144097	0.00630186	0	0	0	-0.00105506	0.0154021	0.0297308	0.00265776	0.0896924	0.0629921	0.0370968	0.029797	0.0209974	0.0123656
ENSG00000141480	ARRB2	arrestin beta 2	NA	ENST00000381488.10	NA	NA	NA	NA	NA	NA	NA	NA	NA	NA	NA	0	0	0.260131	0	0	0	0	0	0	0	0	0	0	0	0	0	0.260131	0	0	0.0867102	0	0
ENSG00000183734	ASCL2	achaete-scute family bHLH transcription factor 2	TRUE	ENST00000331289.5	NA	NA	NA	NA	NA	NA	NA	NA	NA	NA	NA	-0.00742712	0	0	-0.00742712	0	0	-0.00742712	0	0	0	0	0	0	0	0	0	0.00742712	0.00742712	0.00742712	-0.00247571	-0.00247571	-0.00247571
ENSG00000187066	TMEM262	transmembrane protein 262	NA	ENST00000524632.1	NA	NA	NA	NA	NA	NA	NA	NA	NA	NA	NA	0	0	0	0	0	0	0	0	0	0	0	0	0	0	0	0	0	0	0	0	0	0
ENSG00000141480	ARRB2	arrestin beta 2	NA	ENST00000412477.7	NA	NA	NA	NA	NA	NA	NA	NA	NA	NA	NA	0.0407993	-0.0707002	-0.0145523	0.058311	-0.120998	0.0858958	0.0383628	-0.0990119	0.144048	0	0	0	0.060352	0.100854	0.000854134	0.0060597	0.126052	0.265205	0.281423	-0.0148178	0.00773623	0.0277996
ENSG00000187066	TMEM262	transmembrane protein 262	NA	ENST00000334821.3	NA	NA	NA	NA	NA	NA	NA	NA	NA	NA	NA	-0.020717	-0.00525932	-0.0229388	-0.0238492	-0.00525932	-0.00952127	-0.0241001	0.00700038	-0.0105285	0	0	0	-0.0226576	-0.0229388	-0.00784553	-0.0229388	0.0489151	0.0386298	0.041629	-0.016305	-0.0128766	-0.00920941
ENSG00000169379	ARL13B	ADP ribosylation factor like GTPase 13B	NA	ENST00000486562.2	NA	NA	NA	NA	NA	NA	NA	NA	NA	NA	NA	0.0657396	-0.015131	0.111212	0.000429616	0.070387	0.169956	0.283224	0.24376	0.371231	0	0	0	-0.109679	-0.109679	0.0849719	0.032156	0.192083	0.240773	0.898215	0.0539402	0.0802576	0.299405
ENSG00000141480	ARRB2	arrestin beta 2	NA	ENST00000571428.5	NA	NA	NA	NA	NA	NA	NA	NA	NA	NA	NA	-9.01869e-09	0.093697	0.300464	-9.01869e-09	0	0.0176178	-9.01869e-09	0.0676804	0.0568453	0	0	0	0.202529	-0.0132552	0.0017769	-0.0152719	0.394161	0.0176178	0.124526	0.131387	0.00587259	0.0415085
ENSG00000187066	TMEM262	transmembrane protein 262	TRUE	ENST00000530719.6	NA	NA	NA	NA	NA	NA	NA	NA	NA	NA	NA	-0.0606558	-0.0254546	-0.0526006	-0.0566303	0.00864409	-0.0253798	-0.0370164	0.00147944	-0.0204152	0	0	0	-0.0156724	0.042221	-0.0120979	-0.0100648	0.138711	0.0906542	0.058911	-0.046237	-0.0244553	-0.0186507
ENSG00000187066	TMEM262	transmembrane protein 262	NA	ENST00000525544.3	NA	NA	NA	NA	NA	NA	NA	NA	NA	NA	NA	0	0.00819299	0.00384013	0	0	0	0	0	0	0	0	0	0	0.00220284	0	0	0.0120331	0	0	0.00401104	0	0
ENSG00000169379	ARL13B	ADP ribosylation factor like GTPase 13B	NA	ENST00000681013.1	NA	NA	NA	NA	NA	NA	NA	NA	NA	NA	NA	0.00620347	-0.169185	-0.0183382	0.132359	-0.156436	0.0208451	0.0221966	-0.157169	-0.0605872	0	0	0	-0.0478993	-0.0593938	-0.055685	-0.0199465	0.193727	0.309639	0.239952	-0.06044	-0.00107731	-0.0651864
ENSG00000187066	TMEM262	transmembrane protein 262	NA	ENST00000524603.1	NA	NA	NA	NA	NA	NA	NA	NA	NA	NA	NA	0.0106806	0	0	0.00902281	0	0	0	0.0255784	0	0	0	0	0	0	0	0	0.0106806	0.00902281	0.0255784	0.00356019	0.0030076	0.00852612
ENSG00000181009	OR52N5	olfactory receptor family 52 subfamily N member 5	NA	ENST00000317093.2	NA	NA	NA	NA	NA	NA	NA	NA	NA	NA	NA	0	0	0	0	0	0	0	0	0	0	0	0	0	0	0	0	0	0	0	0	0	0
ENSG00000204580	DDR1	discoidin domain receptor tyrosine kinase 1	NA	ENST00000324771.12	NA	NA	NA	NA	NA	NA	NA	NA	NA	NA	NA	-0.00888646	0	0.00122021	-0.00888646	0.0337157	0.03516	-0.00888646	5.94436e-07	-0.0174191	0	0	0	-0.00802246	-0.0174191	-0.0174191	-0.00539134	0.0101067	0.0777622	0.0263062	-0.00255542	0.0199964	-0.00876833
ENSG00000141480	ARRB2	arrestin beta 2	NA	ENST00000577054.1	NA	NA	NA	NA	NA	NA	NA	NA	NA	NA	NA	-0.0815991	-6.3332e-05	0.0171656	-0.0534238	0.0607978	-0.00415922	-0.0738365	0.0255936	-0.0411188	0	0	0	0.0106437	0.0152874	0.0412929	0.0308486	0.098828	0.118381	0.140549	-0.0214989	0.00107159	-0.0297872
ENSG00000183389	OR56A4	olfactory receptor family 56 subfamily A member 4	TRUE	ENST00000641156.1	NA	NA	NA	NA	NA	NA	NA	NA	NA	NA	NA	0	0	0	0	0	0	0	0	0	0	0	0	0	0	0	0	0	0	0	0	0	0
ENSG00000183389	OR56A4	olfactory receptor family 56 subfamily A member 4	NA	ENST00000330728.4	NA	NA	NA	NA	NA	NA	NA	NA	NA	NA	NA	0	0	0	0	0	0	0	0	0	0	0	0	0	0	0	0	0	0	0	0	0	0
ENSG00000183389	OR56A4	olfactory receptor family 56 subfamily A member 4	NA	ENST00000641279.1	NA	NA	NA	NA	NA	NA	NA	NA	NA	NA	NA	0	0	0	0	0	0	0	0	0	0	0	0	0	0	0	0	0	0	0	0	0	0
ENSG00000169379	ARL13B	ADP ribosylation factor like GTPase 13B	NA	ENST00000679657.1	NA	NA	NA	NA	NA	NA	NA	NA	NA	NA	NA	0.250796	-0.176244	-0.267299	0.0774904	-0.0601719	-0.018664	0.0358558	0.103455	-0.122413	0	0	0	-0.157434	-0.272035	-0.126344	-0.0936774	0.694338	0.156326	0.261724	-0.0642488	-0.000448487	0.00563286
ENSG00000204580	DDR1	discoidin domain receptor tyrosine kinase 1	NA	ENST00000505534.5	NA	NA	NA	NA	NA	NA	NA	NA	NA	NA	NA	-0.0208928	0.0299636	-0.0423612	-0.0208928	0	-0.0393653	-0.0208928	0	-0.0423612	0	0	0	-0.0177874	-0.0423612	-0.0235787	-0.0423612	0.0932177	0.0602581	0.0632541	-0.0110968	-0.020086	-0.0210847
ENSG00000171944	OR52A5	olfactory receptor family 52 subfamily A member 5	NA	ENST00000642125.1	NA	NA	NA	NA	NA	NA	NA	NA	NA	NA	NA	-2.87663e-07	0	0	-2.87663e-07	2.23737e-07	6.62975e-07	-2.87663e-07	0	1.57761e-07	0	0	0	0	0	0	0	2.87663e-07	1.17438e-06	4.45424e-07	-9.58878e-08	1.99683e-07	-4.3301e-08
ENSG00000171944	OR52A5	olfactory receptor family 52 subfamily A member 5	TRUE	ENST00000307388.2	NA	NA	NA	NA	NA	NA	NA	NA	NA	NA	NA	-0.000640303	0	0	-0.000640303	0.00125943	0.00112098	-0.000640303	0	0.000793276	0	0	0	0	0	0	0	0.000640303	0.00302072	0.00143358	-0.000213434	0.000580038	5.0991e-05
ENSG00000204580	DDR1	discoidin domain receptor tyrosine kinase 1	NA	ENST00000513749.5	NA	NA	NA	NA	NA	NA	NA	NA	NA	NA	NA	-0.0422578	0	-0.0286377	-0.0422578	0	-0.0286377	-0.034285	0	-0.0286377	0	0	0	-0.0286377	-0.0286377	-0.0286377	-0.0286377	0.0708956	0.0708956	0.0629227	-0.0236319	-0.0236319	-0.0209742
ENSG00000169379	ARL13B	ADP ribosylation factor like GTPase 13B	NA	ENST00000679607.1	NA	NA	NA	NA	NA	NA	NA	NA	NA	NA	NA	0	-0.0132016	-0.0105762	0	-0.00537193	-0.0105762	0	-0.0132016	-0.0105762	0	0	0	-0.0105762	-0.000219549	-0.0105762	-0.0105762	0.0237777	0.0159481	0.0237777	-0.00792591	-0.00531603	-0.00792591
ENSG00000204580	DDR1	discoidin domain receptor tyrosine kinase 1	NA	ENST00000503180.5	NA	NA	NA	NA	NA	NA	NA	NA	NA	NA	NA	-0.0202741	0.0914515	0.0445701	0.0453827	0.0423182	0.0823637	0.122165	0.00346864	0.108183	0	0	0	0.034229	0.0727947	0.0170531	0.0445415	0.156296	0.170065	0.233816	0.0385825	0.0566882	0.0779388
ENSG00000204580	DDR1	discoidin domain receptor tyrosine kinase 1	NA	ENST00000508317.5	NA	NA	NA	NA	NA	NA	NA	NA	NA	NA	NA	-0.0398249	-0.0244286	0	-0.0221739	-0.0181783	0	-0.0214119	-0.0459443	0.0188917	0	0	0	0.0182144	0.0167788	0.0306732	0.0207044	0.0642535	0.0403522	0.0862479	-0.0214178	-0.0134507	-0.0161549
ENSG00000196341	OR8D1	olfactory receptor family 8 subfamily D member 1	NA	ENST00000357821.2	NA	NA	NA	NA	NA	NA	NA	NA	NA	NA	NA	0	0	0	0	0	0	0	0	0	0	0	0	0	0	0	0.00562716	0	0	0	0	0	0
ENSG00000204580	DDR1	discoidin domain receptor tyrosine kinase 1	NA	ENST00000482050.1	NA	NA	NA	NA	NA	NA	NA	NA	NA	NA	NA	-0.0225799	0.0136944	-0.0131863	-0.0227542	0.0295449	-0.0114409	-0.0297369	0.0155377	0.00905119	0	0	0	-0.0182606	0.010939	-0.0182606	-0.00274297	0.0494606	0.0637401	0.0543257	-0.00735728	-0.00155006	-0.00171599
ENSG00000172769	OR5B3	olfactory receptor family 5 subfamily B member 3	TRUE	ENST00000641865.1	NA	NA	NA	NA	NA	NA	NA	NA	NA	NA	NA	0	0	0	0	0	0	0	0	0	0	0	0	0	0	0	0	0	0	0	0	0	0
ENSG00000235787	RPL35AP8	ribosomal protein L35a pseudogene 8	TRUE	ENST00000424997.1	NA	NA	NA	NA	NA	NA	NA	NA	NA	NA	NA	0	0	0	0	0	0	0	0	0	0	0	0	0.0279773	0	0.0693099	0	0	0	0	0	0	0
ENSG00000161921	CXCL16	C-X-C motif chemokine ligand 16	TRUE	ENST00000293778.12	NA	NA	NA	NA	NA	NA	NA	NA	NA	NA	NA	-0.00246287	0	-0.00552551	0.00271458	0.00247856	-0.00552551	-0.00492634	0.00689598	-0.00552551	0	0	0	0.00560131	0.000340874	-0.00552551	0.00339262	0.00798838	0.0107187	0.0173478	-0.00266279	-0.00011079	-0.00118529
ENSG00000204580	DDR1	discoidin domain receptor tyrosine kinase 1	NA	ENST00000509639.5	NA	NA	NA	NA	NA	NA	NA	NA	NA	NA	NA	0.0249904	0.10042	-0.172447	0.137908	-0.0355698	-0.0714161	-0.0279196	-0.0355698	-0.172447	0	0	0	-0.111223	-0.147512	-0.172447	-0.142323	0.297857	0.244894	0.235937	-0.015679	0.0103074	-0.0786456
ENSG00000161921	CXCL16	C-X-C motif chemokine ligand 16	NA	ENST00000574412.6	NA	NA	NA	NA	NA	NA	NA	NA	NA	NA	NA	-0.00222368	0.00357209	0.00365751	-0.00235102	0.00406374	0.00142844	-0.00540471	0.00234734	-0.00156247	0	0	0	-0.00358348	0.00431494	0.00640813	-0.00189156	0.00945329	0.0078432	0.00931452	0.00166864	0.00104705	-0.00153995
ENSG00000204580	DDR1	discoidin domain receptor tyrosine kinase 1	NA	ENST00000515529.4	NA	NA	NA	NA	NA	NA	NA	NA	NA	NA	NA	-0.0084239	-0.0563388	0.010667	-0.0491205	0.00729398	-0.0145087	0.0285655	-0.0563388	0.0221304	0	0	0	-0.00907821	0.0184725	0.0471531	0.0639535	0.0754297	0.0709232	0.107035	-0.0180319	-0.0187784	-0.00188097
ENSG00000161921	CXCL16	C-X-C motif chemokine ligand 16	NA	ENST00000575168.1	NA	NA	NA	NA	NA	NA	NA	NA	NA	NA	NA	0	0.0198513	-0.00859509	0.00528199	0	0.00626709	0.0065626	0.00686838	-0.00859509	0	0	0	-0.00859509	0.00227991	-0.000434767	-0.00859509	0.0284464	0.0115491	0.0220261	0.00375208	0.00384969	0.00161197
ENSG00000161921	CXCL16	C-X-C motif chemokine ligand 16	NA	ENST00000573123.1	NA	NA	NA	NA	NA	NA	NA	NA	NA	NA	NA	-0.000981985	0	0.00565433	-0.000462601	0	0	-0.00616399	0	0	0	0	0	0	0.000342376	0	0	0.00663632	0.000462601	0.00616399	0.00155745	-0.0001542	-0.00205466
ENSG00000171533	MAP6	microtubule associated protein 6	TRUE	ENST00000304771.8	NA	NA	NA	NA	NA	NA	NA	NA	NA	NA	NA	0	0	-0.000199621	0	0	-0.000199621	0	0.00555785	-0.000199621	0	0	0	-0.000199621	0.00115978	0.00177262	-0.000199621	0.000199621	0.000199621	0.00575747	-6.65402e-05	-6.65402e-05	0.00178608
ENSG00000204580	DDR1	discoidin domain receptor tyrosine kinase 1	NA	ENST00000507901.5	NA	NA	NA	NA	NA	NA	NA	NA	NA	NA	NA	0.017495	0	0	0	0	0	0	0.0439706	0	0	0	0	0	0.0812837	0	0	0.017495	0	0.0439706	0.00583167	0	0.0146569
ENSG00000171533	MAP6	microtubule associated protein 6	NA	ENST00000526740.3	NA	NA	NA	NA	NA	NA	NA	NA	NA	NA	NA	-0.000288274	0	-0.00179403	0.00285526	0.00477305	-0.00342491	0.00900321	0	-0.000429768	0	0	0	-0.00191592	-0.00342491	0.000713233	-0.00342491	0.00208231	0.0110532	0.00943298	-0.000694102	0.00140113	0.00285782
ENSG00000171533	MAP6	microtubule associated protein 6	NA	ENST00000526689.1	NA	NA	NA	NA	NA	NA	NA	NA	NA	NA	NA	-0.027947	0	0	-0.027947	0	0	-0.027947	0	0	0	0	0	0	0	0	0	0.027947	0.027947	0.027947	-0.00931566	-0.00931566	-0.00931566
ENSG00000204580	DDR1	discoidin domain receptor tyrosine kinase 1	NA	ENST00000507046.5	NA	NA	NA	NA	NA	NA	NA	NA	NA	NA	NA	0.167697	0.0647564	-0.101922	0.0468781	0.0463838	-0.0347122	0.0487355	-0.0225995	-0.101882	0	0	0	-0.0043836	0.0338465	-0.0372049	0.0324757	0.334375	0.127974	0.173217	0.0435102	0.0195165	-0.0252488
ENSG00000204580	DDR1	discoidin domain receptor tyrosine kinase 1	NA	ENST00000437124.6	NA	NA	NA	NA	NA	NA	NA	NA	NA	NA	NA	0.0412755	-0.0916072	0.275533	0.0190273	0.109089	-4.19239e-09	-0.00743667	0.0243667	0.137719	0	0	0	0.31145	0.126951	0.091498	0.209	0.408416	0.128116	0.169522	0.0750672	0.0427054	0.0515497
ENSG00000171533	MAP6	microtubule associated protein 6	NA	ENST00000434603.2	NA	NA	NA	NA	NA	NA	NA	NA	NA	NA	NA	-0.00107779	0.0041937	0.00175816	-0.000188983	0.000532551	-0.000107288	-0.00181748	0.00170294	0.00878602	0	0	0	0.00300794	-0.000260382	-0.000623199	-0.00135295	0.00702965	0.000828822	0.0123064	0.00162469	7.876e-05	0.00289049
ENSG00000181693	OR8H1	olfactory receptor family 8 subfamily H member 1	NA	ENST00000313022.2	NA	NA	NA	NA	NA	NA	NA	NA	NA	NA	NA	0	0	0	0	0	0	0	0	0	0	0	0	0	0	0	0	0	0	0	0	0	0
ENSG00000204580	DDR1	discoidin domain receptor tyrosine kinase 1	NA	ENST00000454612.6	NA	NA	NA	NA	NA	NA	NA	NA	NA	NA	NA	-0.0775051	-0.0554886	0.103852	-0.00306187	-0.0312017	0.126739	0.0467959	-0.0566611	0.0276528	0	0	0	0.0460926	0.0462192	0.0111352	0.0971921	0.236846	0.161002	0.13111	-0.00971378	0.030825	0.0059292
ENSG00000168778	TCTN2	tectonic family member 2	NA	ENST00000541523.1	NA	NA	NA	NA	NA	NA	NA	NA	NA	NA	NA	0.0343397	-0.0830513	-0.0149319	-0.0503856	-0.078574	0.0068493	0.00646346	-0.0477684	-0.0221568	0	0	0	0.0027826	0.0487067	0.0322989	0.00821709	0.132323	0.135809	0.0763886	-0.0212145	-0.0407035	-0.0211539
ENSG00000181693	OR8H1	olfactory receptor family 8 subfamily H member 1	NA	ENST00000610894.1	NA	NA	NA	NA	NA	NA	NA	NA	NA	NA	NA	0	0	0	0	0	0	0	0	0	0	0	0	0	0	0	0	0	0	0	0	0	0
ENSG00000198925	ATG9A	autophagy related 9A	NA	ENST00000429920.1	NA	NA	NA	NA	NA	NA	NA	NA	NA	NA	NA	0	0	0.0225315	0	0	-0.0222672	0	0.0785865	0.0243851	0	0	0	0.0741115	-0.0222672	0.0770933	-0.0222672	0.0225315	0.0222672	0.102972	0.0075105	-0.00742241	0.0343239
ENSG00000172324	OR5A2	olfactory receptor family 5 subfamily A member 2	TRUE	ENST00000302040.6	NA	NA	NA	NA	NA	NA	NA	NA	NA	NA	NA	5.84321e-06	0	0.00536352	3.64636e-06	0	0	0	0	0	0	0	0	0	0	0	0	0.00536937	3.64636e-06	0	0.00178979	1.21545e-06	0
ENSG00000172324	OR5A2	olfactory receptor family 5 subfamily A member 2	NA	ENST00000641361.1	NA	NA	NA	NA	NA	NA	NA	NA	NA	NA	NA	0	0	0	0	0	0	0	0	0	0	0	0	0	0	0	0	0	0	0	0	0	0
ENSG00000168778	TCTN2	tectonic family member 2	NA	ENST00000679504.1	NA	NA	NA	NA	NA	NA	NA	NA	NA	NA	NA	0.0543681	0.0262609	-0.019437	0.00136543	0.0290496	0.00712293	0.004695	0	-0.019437	0	0	0	-0.019437	0.00822412	-0.0194368	0.0281356	0.100066	0.037538	0.024132	0.0203973	0.0125127	-0.00491398
ENSG00000182634	OR10G7	olfactory receptor family 10 subfamily G member 7	TRUE	ENST00000641585.1	NA	NA	NA	NA	NA	NA	NA	NA	NA	NA	NA	0	0	0	0	0	0	0	0	0	0	0	0	0	0	0	0	0	0	0	0	0	0
ENSG00000181001	OR52N1	olfactory receptor family 52 subfamily N member 1	TRUE	ENST00000641645.1	NA	NA	NA	NA	NA	NA	NA	NA	NA	NA	NA	-0.00362908	-0.00530673	-0.011306	-0.00318378	0.00882959	-0.0137744	0.00687726	0.0122708	0.00710012	0	0	0	-0.00236491	-0.0103266	-0.00203451	-0.0131404	0.0202418	0.0257878	0.0262482	-0.00674727	-0.00270953	0.00874939
ENSG00000172365	OR5B2	olfactory receptor family 5 subfamily B member 2	NA	ENST00000302581.2	NA	NA	NA	NA	NA	NA	NA	NA	NA	NA	NA	0	0	0	0	0	0	0	0	0	0	0	0	0	0	0	0	0	0	0	0	0	0
ENSG00000204580	DDR1	discoidin domain receptor tyrosine kinase 1	NA	ENST00000512694.5	NA	NA	NA	NA	NA	NA	NA	NA	NA	NA	NA	-0.0243625	0.119578	0	0.015596	0	0	-0.0243625	0.0277554	0	0	0	0	0	0	0	0	0.143941	0.015596	0.0521179	0.0317386	0.00519867	0.00113099
ENSG00000174937	OR5M3	olfactory receptor family 5 subfamily M member 3	TRUE	ENST00000641993.1	NA	NA	NA	NA	NA	NA	NA	NA	NA	NA	NA	0	-0.00222272	0	0	-0.00222272	0	0	-0.00222272	0	0	0	0	0	0	0	0	0.00222272	0.00222272	0.00222272	-0.000740906	-0.000740906	-0.000740906
ENSG00000168778	TCTN2	tectonic family member 2	NA	ENST00000680394.1	NA	NA	NA	NA	NA	NA	NA	NA	NA	NA	NA	-0.000164172	0.0206624	0.0140888	-0.0218192	0.00258135	0.017987	-0.0497978	0.00227387	0.0105421	0	0	0	0.0156742	0.0074949	0.0155043	0.0312491	0.0349153	0.0423875	0.0626137	0.011529	-0.000416923	-0.0123273
ENSG00000204580	DDR1	discoidin domain receptor tyrosine kinase 1	NA	ENST00000503628.5	NA	NA	NA	NA	NA	NA	NA	NA	NA	NA	NA	-0.0420087	-0.0314357	-0.00255342	-0.041287	-0.0652474	0.0735442	-0.0372834	-0.0652474	0.0276068	0	0	0	0.0110478	0.0186109	-0.0131605	0.0238215	0.0759978	0.180079	0.130138	-0.0253326	-0.0109967	-0.0249747
ENSG00000204580	DDR1	discoidin domain receptor tyrosine kinase 1	NA	ENST00000515233.5	NA	NA	NA	NA	NA	NA	NA	NA	NA	NA	NA	0.0284311	0	-0.0128895	0.0292878	0.014579	-0.0128895	0.0398199	0	-0.0128895	0	0	0	-0.0128895	0.000197765	-0.0128895	0.00297669	0.0413206	0.0567564	0.0527094	0.00518051	0.0103258	0.00897677
ENSG00000197125	OR8B8	olfactory receptor family 8 subfamily B member 8	NA	ENST00000328064.2	NA	NA	NA	NA	NA	NA	NA	NA	NA	NA	NA	0	0	0	0	0	0	0	0	0	0	0	0	0	0	0	0	0	0	0	0	0	0
ENSG00000258011	HMGA1P3	high mobility group AT-hook 1 pseudogene 3	TRUE	ENST00000549577.2	NA	NA	NA	NA	NA	NA	NA	NA	NA	NA	NA	0.0194457	-0.0323378	0.0322926	0.00116912	-0.0171664	0	-0.0138863	-0.0323378	0.0147967	0	0	0	0	0	0	0	0.0840761	0.0183355	0.0610208	0.00646683	-0.00533244	-0.0104758
ENSG00000204580	DDR1	discoidin domain receptor tyrosine kinase 1	NA	ENST00000515881.5	NA	NA	NA	NA	NA	NA	NA	NA	NA	NA	NA	0.0266683	0.012805	-0.00807232	-0.0129121	0.0147282	-0.00997447	0.0538222	0.0430166	-0.0150674	0	0	0	-0.0150674	-0.000983146	0.00650489	0.0471897	0.0475456	0.0376147	0.111906	0.010467	-0.00271946	0.0272571
ENSG00000198925	ATG9A	autophagy related 9A	NA	ENST00000412355.5	NA	NA	NA	NA	NA	NA	NA	NA	NA	NA	NA	0.108743	-0.0389471	0.13517	0.112425	0.0818874	0.162765	0	0.280735	0.493984	0	0	0	-0.0711206	-0.0468301	-0.14941	-0.14941	0.28286	0.357077	0.774719	0.068322	0.119026	0.25824
ENSG00000204580	DDR1	discoidin domain receptor tyrosine kinase 1	NA	ENST00000513043.5	NA	NA	NA	NA	NA	NA	NA	NA	NA	NA	NA	0	-0.0236036	0.0304746	0	-0.0499276	0.0127672	0.0645689	-0.0282621	0	0	0	0	0.0130329	0.0128021	0	0.00435746	0.0540782	0.0626948	0.092831	0.00229031	-0.0123868	0.0121023
ENSG00000141497	ZMYND15	zinc finger MYND-type containing 15	TRUE	ENST00000433935.6	NA	NA	NA	NA	NA	NA	NA	NA	NA	NA	NA	0	0	0	0	0	0	0	0	0	0	0	0	0	0	0	0	0	0	0	0	0	0
ENSG00000204580	DDR1	discoidin domain receptor tyrosine kinase 1	NA	ENST00000511510.5	NA	NA	NA	NA	NA	NA	NA	NA	NA	NA	NA	-0.0280912	-0.0125308	0.0836437	0.0591853	0.0806557	-0.00276774	-0.0266099	0.194289	0.167811	0	0	0	0.0459787	0.030596	0.0773014	0.0660512	0.124266	0.142609	0.38871	0.0143406	0.0456911	0.11183
ENSG00000198925	ATG9A	autophagy related 9A	NA	ENST00000439812.5	NA	NA	NA	NA	NA	NA	NA	NA	NA	NA	NA	0.0124692	-6.60496e-05	-0.123018	0.0843723	0.0326051	-0.10269	0.013938	-0.00443198	-0.156232	0	0	0	-0.102312	-0.0843601	-0.107042	-0.104868	0.135553	0.219667	0.174602	-0.0368716	0.0047626	-0.0489086
ENSG00000141497	ZMYND15	zinc finger MYND-type containing 15	NA	ENST00000269289.10	NA	NA	NA	NA	NA	NA	NA	NA	NA	NA	NA	0	0	0	0	0	0	0	0	0	0	0	0	0	0	0	0	0	0	0	0	0	0
ENSG00000141497	ZMYND15	zinc finger MYND-type containing 15	NA	ENST00000574829.5	NA	NA	NA	NA	NA	NA	NA	NA	NA	NA	NA	0	0	0	0.00104906	0	0	0	0	0	0	0	0	0	0	0	0	0	0.00104906	0	0	0.000349686	0
ENSG00000204580	DDR1	discoidin domain receptor tyrosine kinase 1	NA	ENST00000504927.5	NA	NA	NA	NA	NA	NA	NA	NA	NA	NA	NA	0	0.327807	0	0	0	0	0	0	0	0	0	0	0	0	0	0	0.327807	0	0	0.109269	0	0
ENSG00000141497	ZMYND15	zinc finger MYND-type containing 15	NA	ENST00000592813.5	NA	NA	NA	NA	NA	NA	NA	NA	NA	NA	NA	0	0.00117312	0.00248171	0	0	0	0.00105661	0.0025067	0.00112787	0	0	0	0	0	0.00144947	0	0.00365483	0	0.00469118	0.00121828	0	0.00156373
ENSG00000198925	ATG9A	autophagy related 9A	NA	ENST00000486766.2	NA	NA	NA	NA	NA	NA	NA	NA	NA	NA	NA	-0.0487795	-0.00942522	0.107982	-0.0396257	0.0598454	0.0208867	-0.0440928	0.045115	0.112294	0	0	0	0.0131376	0.0843402	0.0788183	0.0352162	0.166187	0.120358	0.201502	0.0165926	0.0137021	0.0377722
ENSG00000141497	ZMYND15	zinc finger MYND-type containing 15	NA	ENST00000573751.2	NA	NA	NA	NA	NA	NA	NA	NA	NA	NA	NA	0	0	0	0	0	0	0	0	0	0	0	0	0	0	0	0	0	0	0	0	0	0
ENSG00000198925	ATG9A	autophagy related 9A	NA	ENST00000455079.5	NA	NA	NA	NA	NA	NA	NA	NA	NA	NA	NA	0.0630399	0.0544768	0.310372	0	0.0367797	0.176671	9.91614e-05	0.335827	0.11187	0	0	0	-0.0440324	-0.0440324	-0.0440324	-0.0187081	0.427888	0.213451	0.447797	0.142629	0.0711502	0.149266
ENSG00000141497	ZMYND15	zinc finger MYND-type containing 15	NA	ENST00000571782.1	NA	NA	NA	NA	NA	NA	NA	NA	NA	NA	NA	0	0	0	0	0	0	0	0	0	0	0	0	0	0	0	0	0	0	0	0	0	0
ENSG00000142484	TM4SF5	transmembrane 4 L six family member 5	NA	ENST00000576530.2	NA	NA	NA	NA	NA	NA	NA	NA	NA	NA	NA	-0.00288761	0	0	-0.00288761	0.015243	0	-0.00288761	0	0	0	0	0	0	0	0	0	0.00288761	0.0181306	0.00288761	-0.000962538	0.00411846	-0.000962538
ENSG00000204580	DDR1	discoidin domain receptor tyrosine kinase 1	NA	ENST00000513243.5	NA	NA	NA	NA	NA	NA	NA	NA	NA	NA	NA	0.0338048	0.0128618	-0.0247176	-0.0120705	6.86402e-05	-0.0119517	-0.0137157	0.0356679	-0.0299949	0	0	0	-0.00379646	-0.0369919	0.00703964	-0.00262506	0.0713842	0.0240908	0.0793784	0.00731634	-0.00798451	-0.0026809
ENSG00000198925	ATG9A	autophagy related 9A	NA	ENST00000488833.1	NA	NA	NA	NA	NA	NA	NA	NA	NA	NA	NA	-0.00281512	-0.0669108	-0.0181787	0.0222147	-0.0669108	-0.013032	0.0302651	-0.016508	-0.080665	0	0	0	-0.0426326	-0.080665	-0.0282044	-0.033855	0.0879046	0.102157	0.127438	-0.0293015	-0.0192427	-0.0223026
ENSG00000204580	DDR1	discoidin domain receptor tyrosine kinase 1	NA	ENST00000515219.5	NA	NA	NA	NA	NA	NA	NA	NA	NA	NA	NA	-0.0303952	-0.0367319	0.000728472	0.00250882	0.0105438	0.0952549	-0.0743719	-0.0153126	-0.0103683	0	0	0	-0.013825	0.00096173	0.0129395	0.0355437	0.0678555	0.108308	0.100053	-0.0221329	0.0361025	-0.0333509
ENSG00000114812	VIPR1	vasoactive intestinal peptide receptor 1	NA	ENST00000433647.5	NA	NA	NA	NA	NA	NA	NA	NA	NA	NA	NA	0	0.0019838	0	0	0	0	0	0.00338538	0	0	0	0	0	0	0	0	0.0019838	0	0.00338538	0.000661266	0	0.00112846
ENSG00000114812	VIPR1	vasoactive intestinal peptide receptor 1	NA	ENST00000473495.1	NA	NA	NA	NA	NA	NA	NA	NA	NA	NA	NA	0	0	0	0	0	0	0	0	0	0	0	0	0	0	0	0	0	0	0	0	0	0
ENSG00000204580	DDR1	discoidin domain receptor tyrosine kinase 1	NA	ENST00000482873.6	NA	NA	NA	NA	NA	NA	NA	NA	NA	NA	NA	0	0	0	0	0	0	0	0	0	0	0	0	0	0	0	0	0	0	0	0	0	0
ENSG00000114812	VIPR1	vasoactive intestinal peptide receptor 1	NA	ENST00000490161.1	NA	NA	NA	NA	NA	NA	NA	NA	NA	NA	NA	0	0	0	0	0	0	0	0	0	0	0	0	0	0	0	0	0	0	0	0	0	0
ENSG00000142484	TM4SF5	transmembrane 4 L six family member 5	TRUE	ENST00000270560.4	NA	NA	NA	NA	NA	NA	NA	NA	NA	NA	NA	0	0.00468281	0.014403	0	0	0.00401722	0	0	0	0	0	0	0	0	0	0	0.0190858	0.00401722	0	0.00636193	0.00133907	0
ENSG00000114812	VIPR1	vasoactive intestinal peptide receptor 1	NA	ENST00000487545.1	NA	NA	NA	NA	NA	NA	NA	NA	NA	NA	NA	-0.0114904	0	0	-0.0114904	0	0	-0.0114904	0	0	0	0	0	0	0	0	0	0.0114904	0.0114904	0.0114904	-0.00383015	-0.00383015	-0.00383015
ENSG00000163516	ANKZF1	ankyrin repeat and zinc finger peptidyl tRNA hydrolase 1	NA	ENST00000453432.5	NA	NA	NA	NA	NA	NA	NA	NA	NA	NA	NA	-0.0156274	-0.0604324	-0.0236488	-0.0156274	-0.0418262	-0.0354836	0.00822524	0.0146732	-0.0596355	0	0	0	-0.00436501	-0.0415401	-0.00380303	-0.0170559	0.0997086	0.0929371	0.082534	-0.0332362	-0.030979	-0.0122457
ENSG00000114812	VIPR1	vasoactive intestinal peptide receptor 1	NA	ENST00000450274.5	NA	NA	NA	NA	NA	NA	NA	NA	NA	NA	NA	0	0	0	0	0	0	0	0	0	0	0	0	0	0	0	0	0	0	0	0	0	0
ENSG00000204580	DDR1	discoidin domain receptor tyrosine kinase 1	NA	ENST00000504152.5	NA	NA	NA	NA	NA	NA	NA	NA	NA	NA	NA	-0.00835591	0.0650853	-0.00125959	0.00018766	0.0178595	0.0215902	0.0243282	0.0122866	0.0313275	0	0	0	0.0232745	0.0609146	0.0294377	0.125041	0.0747008	0.0396374	0.0679424	0.0184899	0.0132125	0.0226475
ENSG00000214530	STARD10	StAR related lipid transfer domain containing 10	NA	ENST00000537351.5	NA	NA	NA	NA	NA	NA	NA	NA	NA	NA	NA	0	0	0	0	0	0	0	0	0	0	0	0	0	0	0	0	0	0	0	0	0	0
ENSG00000204580	DDR1	discoidin domain receptor tyrosine kinase 1	NA	ENST00000512336.5	NA	NA	NA	NA	NA	NA	NA	NA	NA	NA	NA	0.0127558	0.0132161	-0.0147382	0.0135438	-0.0158455	-0.0147382	0.0316683	-0.0158455	-0.0147382	0	0	0	-0.0147382	0.03192	0.00701832	-0.0147382	0.04071	0.0441274	0.0622519	0.00374456	-0.00567996	0.000361536
ENSG00000204580	DDR1	discoidin domain receptor tyrosine kinase 1	NA	ENST00000421124.6	NA	NA	NA	NA	NA	NA	NA	NA	NA	NA	NA	0.0309105	-0.000632311	0.0124351	-0.000562601	-0.000632311	0.00946328	-0.000761378	0.0120552	0.0108713	0	0	0	0.000259918	0.000407245	0.0151247	0.00042416	0.0439779	0.0106582	0.0236878	0.0142378	0.00275612	0.00738836
ENSG00000182853	VMO1	vitelline membrane outer layer 1 homolog	NA	ENST00000354194.4	NA	NA	NA	NA	NA	NA	NA	NA	NA	NA	NA	-0.0790603	0.0167618	0.0386863	-0.0650202	0.011735	0.0111331	-0.0434212	0.0300606	0.0204057	0	0	0	-0.0633008	-0.0979719	-0.0454221	-0.0452167	0.134508	0.0878883	0.0938875	-0.00787074	-0.0140507	0.00234837
ENSG00000204580	DDR1	discoidin domain receptor tyrosine kinase 1	NA	ENST00000512725.5	NA	NA	NA	NA	NA	NA	NA	NA	NA	NA	NA	0.0413272	-0.0163768	-0.00558305	-0.0539111	0.00314741	0.0307317	-0.00439401	0.0522997	-0.0442121	0	0	0	0.120314	-0.00667887	-0.0136319	-0.0204483	0.063287	0.0877903	0.100906	0.00645579	-0.00667733	0.00123119
ENSG00000204580	DDR1	discoidin domain receptor tyrosine kinase 1	NA	ENST00000504679.5	NA	NA	NA	NA	NA	NA	NA	NA	NA	NA	NA	0	-0.0319227	-0.0300589	0.0459993	-0.0319227	-0.0300589	0.0276569	-0.0319227	-0.0300589	0	0	0	-0.0300589	-0.0300589	-0.0300589	-0.0300589	0.0619816	0.107981	0.0896385	-0.0206605	-0.0053274	-0.0114415
ENSG00000204580	DDR1	discoidin domain receptor tyrosine kinase 1	NA	ENST00000503495.5	NA	NA	NA	NA	NA	NA	NA	NA	NA	NA	NA	-0.026618	-0.0307247	0.00812324	0.0611228	0.053758	0.0230086	-0.0198651	0.0445091	0.0348179	0	0	0	-0.0182193	-0.0346386	-0.0693425	-0.00662394	0.065466	0.137889	0.099192	-0.0164065	0.0459631	0.0198206
ENSG00000111229	ARPC3	actin related protein 2/3 complex subunit 3	NA	ENST00000476566.1	NA	NA	NA	NA	NA	NA	NA	NA	NA	NA	NA	0.115791	0.276098	0.0981223	0.0350607	-0.00915638	-0.0790365	0.103417	0.073985	0.131562	0	0	0	0.0927519	-0.0361725	-0.00758193	-0.013149	0.490011	0.123254	0.308964	0.163337	-0.0177107	0.102988
ENSG00000111229	ARPC3	actin related protein 2/3 complex subunit 3	NA	ENST00000547365.1	NA	NA	NA	NA	NA	NA	NA	NA	NA	NA	NA	-0.15665	0.0520726	0.468313	-0.0436472	0.0660081	0.332584	-0.0395763	0.302468	0.188579	0	0	0	0.111878	0.160142	0.136253	0.22692	0.677035	0.442239	0.530624	0.121245	0.118315	0.15049
ENSG00000204580	DDR1	discoidin domain receptor tyrosine kinase 1	NA	ENST00000431373.1	NA	NA	NA	NA	NA	NA	NA	NA	NA	NA	NA	0.00303932	0.00986486	-0.0612447	-0.023237	-0.0281891	-0.0475191	-0.018467	-0.00160829	-0.0612447	0	0	0	-0.0250112	-0.0321967	-0.00456793	0.00168289	0.0741488	0.0989452	0.0813199	-0.0161135	-0.0329817	-0.0271066
ENSG00000114812	VIPR1	vasoactive intestinal peptide receptor 1	NA	ENST00000436487.5	NA	NA	NA	NA	NA	NA	NA	NA	NA	NA	NA	-0.00908689	0	0	-0.00908689	0	0	-0.00908689	0	0	0	0	0	0	0	0	0	0.00908689	0.00908689	0.00908689	-0.00302896	-0.00302896	-0.00302896
ENSG00000204580	DDR1	discoidin domain receptor tyrosine kinase 1	NA	ENST00000446312.5	NA	NA	NA	NA	NA	NA	NA	NA	NA	NA	NA	-0.00486425	0.00679595	-0.0153754	-0.0110677	0.00905921	-0.0143884	-0.00537429	0.00136539	-0.0145652	0	0	0	-0.000849419	-0.012808	-0.0113695	-0.00683083	0.0270356	0.0345153	0.0213049	-0.00448124	-0.00546563	-0.00619138
ENSG00000111229	ARPC3	actin related protein 2/3 complex subunit 3	NA	ENST00000549408.1	NA	NA	NA	NA	NA	NA	NA	NA	NA	NA	NA	0.0153403	0.00662031	0.0628236	0	0.176206	0	0	0	0.411587	0	0	0	0.0167599	0	0	0.0393721	0.0847842	0.176206	0.411587	0.0282614	0.0587352	0.137196
ENSG00000204580	DDR1	discoidin domain receptor tyrosine kinase 1	NA	ENST00000376575.7	NA	NA	NA	NA	NA	NA	NA	NA	NA	NA	NA	0	0	0	0	0	0	0	0	0	0	0	0	0	0	0	0	0	0	0	0	0	0
ENSG00000204580	DDR1	discoidin domain receptor tyrosine kinase 1	NA	ENST00000513240.5	NA	NA	NA	NA	NA	NA	NA	NA	NA	NA	NA	0	0	0	0	0	0	0	0	0	0	0	0	0	0	0	0	0	0	0	0	0	0
ENSG00000142507	PSMB6	proteasome 20S subunit beta 6	NA	ENST00000571309.1	NA	NA	NA	NA	NA	NA	NA	NA	NA	NA	NA	0.00107629	0.012799	0.00925575	-0.0086829	0.00377251	0	0.00707132	-0.0141316	0.0256012	0	0	0	0.0153045	0.0257324	0.0365613	0.0179609	0.0231311	0.0124554	0.0468042	0.00771036	-0.0016368	0.00618029
ENSG00000204580	DDR1	discoidin domain receptor tyrosine kinase 1	NA	ENST00000424544.2	NA	NA	NA	NA	NA	NA	NA	NA	NA	NA	NA	-0.00948425	0.0114295	-0.0145019	-0.020886	0	-0.0145019	-0.020886	0	-0.00292718	0	0	0	-0.0145019	-0.0145019	-0.0145019	-0.0145019	0.0354157	0.0353879	0.0238132	-0.00418555	-0.011796	-0.00793773
ENSG00000262165	C17orf114	chromosome 17 open reading frame 114	TRUE	ENST00000635921.1	NA	NA	NA	NA	NA	NA	NA	NA	NA	NA	NA	-0.081653	-0.0257657	0.142261	0.0234979	0.032817	0.185121	-0.0205938	0.126395	0.0703396	0	0	0	0.0664293	0.0608783	0.00155671	0.0725367	0.24968	0.241436	0.217329	0.0116141	0.0804788	0.0587137
ENSG00000114812	VIPR1	vasoactive intestinal peptide receptor 1	NA	ENST00000443646.5	NA	NA	NA	NA	NA	NA	NA	NA	NA	NA	NA	0	0	0	0	0	0	0	0	0	0	0	0	0	0	0	0	0	0	0	0	0	0
ENSG00000163516	ANKZF1	ankyrin repeat and zinc finger peptidyl tRNA hydrolase 1	NA	ENST00000409849.5	NA	NA	NA	NA	NA	NA	NA	NA	NA	NA	NA	-0.0303169	0.0356531	0.0409671	-0.0129014	-0.00900756	0.00512781	0.00125985	0.000521002	0.0357245	0	0	0	0.0443913	0.0576961	0.00743264	0.0581498	0.106937	0.0270368	0.0375054	0.0154344	-0.00559372	0.0125018
ENSG00000204580	DDR1	discoidin domain receptor tyrosine kinase 1	NA	ENST00000507533.1	NA	NA	NA	NA	NA	NA	NA	NA	NA	NA	NA	0.0394608	0.0025038	0.00660864	0.0196543	0.0861038	0.0487963	0.0546137	0.0767227	0.0620826	0	0	0	-0.0311066	0.0334566	-0.00545873	-0.0624807	0.0485732	0.154554	0.193419	0.0161911	0.0515182	0.064473
ENSG00000204580	DDR1	discoidin domain receptor tyrosine kinase 1	NA	ENST00000485023.1	NA	NA	NA	NA	NA	NA	NA	NA	NA	NA	NA	-0.0106594	-0.0148542	0	-0.0106594	-0.0148542	0	-0.00327975	-0.00668851	0	0	0	0	0.00891563	0	0	3.07534e-07	0.0255136	0.0255136	0.00996826	-0.00850453	-0.00850453	-0.00332275
ENSG00000214530	STARD10	StAR related lipid transfer domain containing 10	NA	ENST00000538536.5	NA	NA	NA	NA	NA	NA	NA	NA	NA	NA	NA	0.00533409	-0.0373684	0.035481	0.013771	-0.0177796	-0.0103629	0.00975649	-0.0282203	-0.00320515	0	0	0	-0.0308855	-0.00231239	-0.0150576	0.00660752	0.0781835	0.0419135	0.0411819	0.00114891	-0.00479049	-0.00722299
ENSG00000163516	ANKZF1	ankyrin repeat and zinc finger peptidyl tRNA hydrolase 1	NA	ENST00000475202.5	NA	NA	NA	NA	NA	NA	NA	NA	NA	NA	NA	0.00745787	0.00492199	0	0	0.00286212	0	0	-0.0158251	0	0	0	0	0	0	0	0	0.0123799	0.00286212	0.0158251	0.00412662	0.000954041	-0.00527503
ENSG00000114812	VIPR1	vasoactive intestinal peptide receptor 1	NA	ENST00000438259.6	NA	NA	NA	NA	NA	NA	NA	NA	NA	NA	NA	0	0	0	0.000991794	0	0	0	0	0	0	0	0	0	0	0.00348158	0	0	0.000991794	0	0	0.000330598	0
ENSG00000204580	DDR1	discoidin domain receptor tyrosine kinase 1	NA	ENST00000417521.5	NA	NA	NA	NA	NA	NA	NA	NA	NA	NA	NA	-0.00894228	0.00174403	0.00124027	0.00222834	0.00940589	0.00598866	0.00110122	0.00497285	0.00915789	0	0	0	0.00598809	0.00835762	0.011736	0.0114532	0.0119266	0.0176229	0.015232	-0.00198599	0.0058743	0.00507732
ENSG00000114812	VIPR1	vasoactive intestinal peptide receptor 1	NA	ENST00000543411.5	NA	NA	NA	NA	NA	NA	NA	NA	NA	NA	NA	0	0	0	0	0	0	0	0	0	0	0	0	0	0	0	0	0	0	0	0	0	0
ENSG00000204580	DDR1	discoidin domain receptor tyrosine kinase 1	NA	ENST00000514534.1	NA	NA	NA	NA	NA	NA	NA	NA	NA	NA	NA	-0.00668785	0.0503433	-0.0697674	-0.0208805	0.0564028	-0.0575495	0.00356986	0.0788418	-0.0584362	0	0	0	-0.0333816	-0.0479834	0.00969506	-0.0622873	0.126799	0.134833	0.140848	-0.00870396	-0.0073424	0.00799183
ENSG00000163516	ANKZF1	ankyrin repeat and zinc finger peptidyl tRNA hydrolase 1	NA	ENST00000474225.5	NA	NA	NA	NA	NA	NA	NA	NA	NA	NA	NA	-0.0388273	-0.0293484	0.019617	-0.0719245	0.0288885	0.00675549	-0.0606737	0.0374884	-0.0366241	0	0	0	0.0430906	-0.0329295	-0.0281842	-0.00844262	0.0877927	0.107568	0.134786	-0.0161863	-0.0120935	-0.0199365
ENSG00000204580	DDR1	discoidin domain receptor tyrosine kinase 1	NA	ENST00000465966.4	NA	NA	NA	NA	NA	NA	NA	NA	NA	NA	NA	-0.0861641	0.0514719	0.12052	-0.18823	-0.0204763	0.0942378	-0.094486	0.0704397	0.083649	0	0	0	0.00342984	0.105349	0.0327918	0.0534405	0.258156	0.302944	0.248575	0.0286092	-0.0381563	0.0198676
ENSG00000204580	DDR1	discoidin domain receptor tyrosine kinase 1	NA	ENST00000513514.2	NA	NA	NA	NA	NA	NA	NA	NA	NA	NA	NA	-0.0145716	-0.0345112	-0.0931528	-0.0517783	-0.0345112	-0.0966597	-0.0358044	-0.0345112	-0.187319	0	0	0	-0.187319	0.0320163	-0.187319	-0.137511	0.142236	0.182949	0.257634	-0.0474119	-0.0609831	-0.0858781
ENSG00000114812	VIPR1	vasoactive intestinal peptide receptor 1	NA	ENST00000439910.5	NA	NA	NA	NA	NA	NA	NA	NA	NA	NA	NA	-0.00517552	0.00409461	0	-0.0060871	0	0	-0.0060871	0	0.00495276	0	0	0	0	0	0	0	0.00927014	0.0060871	0.0110399	-0.000360304	-0.00202903	-0.000378115
ENSG00000214530	STARD10	StAR related lipid transfer domain containing 10	NA	ENST00000543089.1	NA	NA	NA	NA	NA	NA	NA	NA	NA	NA	NA	-0.233864	-0.0358416	-0.0299368	-0.210832	0.254742	0.110217	-0.0974596	0.204396	0.106279	0	0	0	0.0252041	-0.0280445	0.104699	0.0148983	0.299643	0.575791	0.408134	-0.0998809	0.0513755	0.0710717
ENSG00000214530	STARD10	StAR related lipid transfer domain containing 10	NA	ENST00000535075.1	NA	NA	NA	NA	NA	NA	NA	NA	NA	NA	NA	0.0672727	0.0150063	0.0343661	-0.0378974	0.0134865	-0.040271	-0.0560992	0.0435093	-0.00242684	0	0	0	-0.0767069	-0.0147189	-0.0105527	0.00734652	0.116645	0.0916549	0.102035	0.0388817	-0.0215607	-0.00500557
ENSG00000204580	DDR1	discoidin domain receptor tyrosine kinase 1	NA	ENST00000514434.1	NA	NA	NA	NA	NA	NA	NA	NA	NA	NA	NA	0	0	0	0.02507	0	0	0	0	0	0	0	0	0	0	0	0	0	0.02507	0	0	0.00835667	0
ENSG00000163516	ANKZF1	ankyrin repeat and zinc finger peptidyl tRNA hydrolase 1	NA	ENST00000467884.5	NA	NA	NA	NA	NA	NA	NA	NA	NA	NA	NA	0.00328359	0.043487	-0.0125762	-0.00455468	0	-0.0125762	-0.00455468	0	0.0337133	0	0	0	0.00928096	-0.0125762	-0.00522904	-0.00552924	0.0593467	0.0171309	0.038268	0.0113981	-0.00571029	0.00971954
ENSG00000204580	DDR1	discoidin domain receptor tyrosine kinase 1	NA	ENST00000484556.1	NA	NA	NA	NA	NA	NA	NA	NA	NA	NA	NA	0.00304093	-0.00366541	-0.0024715	-0.00689741	0.00948669	-0.0012009	-0.0220924	-0.00216434	-0.00462024	0	0	0	-0.000407416	-0.00719938	0.00990228	0.0085958	0.00917783	0.017585	0.028877	-0.00103199	0.000462792	-0.00962566
ENSG00000214530	STARD10	StAR related lipid transfer domain containing 10	NA	ENST00000544767.5	NA	NA	NA	NA	NA	NA	NA	NA	NA	NA	NA	0.0757764	-0.147713	0.0309666	0	-0.0691722	0.174276	0.044495	-0.112278	0.0646657	0	0	0	0.0548999	0	0	0.0805829	0.254456	0.243448	0.221439	-0.0136567	0.0350347	-0.00103907
ENSG00000160691	SHC1	SHC adaptor protein 1	NA	ENST00000368449.8	NA	NA	NA	NA	NA	NA	NA	NA	NA	NA	NA	0.00844513	-0.0117981	-0.0119323	0.0123445	0.0403286	0.00192288	0.00868309	0.00347373	-0.00990549	0	0	0	-0.0118286	0.00116807	0.00500653	0.018889	0.0321755	0.0545959	0.0220623	-0.00509508	0.0181986	0.000750445
ENSG00000114812	VIPR1	vasoactive intestinal peptide receptor 1	NA	ENST00000439731.5	NA	NA	NA	NA	NA	NA	NA	NA	NA	NA	NA	0	0	0	0	0	0	0	0	0	0	0	0	0	0	0	0	0	0	0	0	0	0
ENSG00000163516	ANKZF1	ankyrin repeat and zinc finger peptidyl tRNA hydrolase 1	NA	ENST00000461731.5	NA	NA	NA	NA	NA	NA	NA	NA	NA	NA	NA	0	-0.000101506	0	0	-0.000101506	0	0	-0.000101506	0	0	0	0	0	0.00615912	0	0	0.000101506	0.000101506	0.000101506	-3.38355e-05	-3.38355e-05	-3.38355e-05
ENSG00000214530	STARD10	StAR related lipid transfer domain containing 10	NA	ENST00000542989.5	NA	NA	NA	NA	NA	NA	NA	NA	NA	NA	NA	-0.163696	0.057934	0.240256	-0.24057	0.208856	0.00169976	-0.143936	-0.0592523	0.0104399	0	0	0	0.0685098	-0.00468422	-0.0427486	0.055643	0.461886	0.451125	0.213628	0.0448311	-0.0100048	-0.0642494
ENSG00000214530	STARD10	StAR related lipid transfer domain containing 10	NA	ENST00000546314.5	NA	NA	NA	NA	NA	NA	NA	NA	NA	NA	NA	0	0	0.0192753	0.0202646	0.0374995	0	0	0.0320914	0.0962802	0	0	0	0	0	0.0330659	0	0.0192753	0.0577641	0.128372	0.0064251	0.0192547	0.0427905
ENSG00000114812	VIPR1	vasoactive intestinal peptide receptor 1	TRUE	ENST00000325123.5	NA	NA	NA	NA	NA	NA	NA	NA	NA	NA	NA	0	0	0	0	0	0	0	0	0	0	0	0	0	0	0	0	0	0	0	0	0	0
ENSG00000214530	STARD10	StAR related lipid transfer domain containing 10	NA	ENST00000539138.1	NA	NA	NA	NA	NA	NA	NA	NA	NA	NA	NA	-0.0230562	-0.0218682	0	-0.0230562	-0.0218682	0	-0.0230562	-0.0218682	0	0	0	0	0	0	0	0	0.0449244	0.0449244	0.0449244	-0.0149748	-0.0149748	-0.0149748
ENSG00000114812	VIPR1	vasoactive intestinal peptide receptor 1	NA	ENST00000446673.5	NA	NA	NA	NA	NA	NA	NA	NA	NA	NA	NA	0	0	0	0	0	0	0	0.000384097	0	0	0	0	0	0	0	0.00371871	0	0	0.000384097	0	0	0.000128032
ENSG00000125337	KIF25	kinesin family member 25	NA	ENST00000443060.6	NA	NA	NA	NA	NA	NA	NA	NA	NA	NA	NA	0	0	0	0	0	0	0	0	0	0	0	0	0	0	0	0	0	0	0	0	0	0
ENSG00000214530	STARD10	StAR related lipid transfer domain containing 10	NA	ENST00000535054.1	NA	NA	NA	NA	NA	NA	NA	NA	NA	NA	NA	-0.0826933	0.0299068	0.217165	-0.131071	0.0729425	0.202682	-0.110001	0.0324338	0.0212237	0	0	0	0.119678	0.0962614	0.124615	0.0357291	0.329765	0.406695	0.163658	0.0547928	0.0481845	-0.0187811
ENSG00000214530	STARD10	StAR related lipid transfer domain containing 10	NA	ENST00000536290.5	NA	NA	NA	NA	NA	NA	NA	NA	NA	NA	NA	0.0475674	0.0352615	0	0.0684775	0.0908222	0	0	0	0	0	0	0	0	0	0	0	0.0828289	0.1593	0	0.0276096	0.0530999	0
ENSG00000114812	VIPR1	vasoactive intestinal peptide receptor 1	NA	ENST00000473575.1	NA	NA	NA	NA	NA	NA	NA	NA	NA	NA	NA	0	-0.00647408	0	0	-0.00647408	0	0.00365089	-0.00647408	0	0	0	0	0	0	0	0	0.00647408	0.00647408	0.010125	-0.00215803	-0.00215803	-0.000941064
ENSG00000214530	STARD10	StAR related lipid transfer domain containing 10	NA	ENST00000536377.5	NA	NA	NA	NA	NA	NA	NA	NA	NA	NA	NA	-0.000355644	-0.0043425	-0.0153624	0.0339305	-0.0480928	-0.0256396	-0.0167756	0.0113371	-0.0188931	0	0	0	-0.00205124	-0.0161623	-0.0357375	-0.00874946	0.0200605	0.107663	0.0470058	-0.00668684	-0.0132673	-0.00811053
ENSG00000125337	KIF25	kinesin family member 25	NA	ENST00000351261.4	NA	NA	NA	NA	NA	NA	NA	NA	NA	NA	NA	0	0	0	0	0	0	0	0	0	0	0	0	0	0	0	0	0	0	0	0	0	0
ENSG00000114812	VIPR1	vasoactive intestinal peptide receptor 1	NA	ENST00000495189.1	NA	NA	NA	NA	NA	NA	NA	NA	NA	NA	NA	0	0	0.00620846	0	0	0	0	0	0	0	0	0	0	0	0	0	0.00620846	0	0	0.00206949	0	0
ENSG00000125337	KIF25	kinesin family member 25	NA	ENST00000354419.6	NA	NA	NA	NA	NA	NA	NA	NA	NA	NA	NA	0.00390816	-0.011531	0.014723	0.0090234	-0.00765075	0.00439587	0.001356	-0.00542899	-0.00584772	0	0	0	-0.00584772	0.00908628	-0.00315989	0.00501823	0.0301621	0.02107	0.0126327	0.00236674	0.00192284	-0.0033069
ENSG00000214530	STARD10	StAR related lipid transfer domain containing 10	NA	ENST00000538009.5	NA	NA	NA	NA	NA	NA	NA	NA	NA	NA	NA	0.00521288	0.0043695	-0.033983	-0.0158329	-0.0163371	0.0230656	-0.00648221	0.0406673	0.0342436	0	0	0	-0.013885	-0.00462304	-0.00120491	0.0325943	0.0435654	0.0552356	0.0813931	-0.00813355	-0.00303479	0.0228096
ENSG00000114812	VIPR1	vasoactive intestinal peptide receptor 1	NA	ENST00000465338.1	NA	NA	NA	NA	NA	NA	NA	NA	NA	NA	NA	0.00415294	0.00460852	0	0	0.00919028	0.00548058	0.00477467	0	0.0132998	0	0	0	0	0.0079045	0.00593909	0.00436335	0.00876145	0.0146709	0.0180745	0.00292048	0.00489029	0.00602482
ENSG00000214530	STARD10	StAR related lipid transfer domain containing 10	NA	ENST00000540587.1	NA	NA	NA	NA	NA	NA	NA	NA	NA	NA	NA	0.0419082	-0.0080411	-0.00743224	0.00653888	-0.0078758	0.0114828	0.00615817	0.0620232	0.016175	0	0	0	-0.000476823	0.00544916	0.0198941	0.00702087	0.0573815	0.0258975	0.0843564	0.00881161	0.00338197	0.0281188
ENSG00000160691	SHC1	SHC adaptor protein 1	NA	ENST00000490667.1	NA	NA	NA	NA	NA	NA	NA	NA	NA	NA	NA	0.0175565	0.0164174	-0.0143676	0.0321582	0.0121846	0.020093	0.0368717	0.0260607	0.0679291	0	0	0	-0.00348018	-0.0143676	0.00664152	-0.0143676	0.0483414	0.0644358	0.130861	0.00653542	0.0214786	0.0436205
ENSG00000114812	VIPR1	vasoactive intestinal peptide receptor 1	NA	ENST00000498102.1	NA	NA	NA	NA	NA	NA	NA	NA	NA	NA	NA	0.000947688	0.00112992	0.00220976	0.000631927	7.01491e-06	0.000594479	0.00122132	0.00187136	0.00459059	0	0	0	0.000660616	0.00233013	0.00142986	0.000701593	0.00428737	0.00123342	0.00768326	0.00142912	0.00041114	0.00256109
ENSG00000254569	NA	dynein, axonemal, heavy chain 2 (DNAH2) pseudogene	TRUE	ENST00000531656.1	NA	NA	NA	NA	NA	NA	NA	NA	NA	NA	NA	0	0	0	0	0	0	0	0	0	0	0	0	0	0	0	0	0	0	0	0	0	0
ENSG00000163516	ANKZF1	ankyrin repeat and zinc finger peptidyl tRNA hydrolase 1	NA	ENST00000477479.5	NA	NA	NA	NA	NA	NA	NA	NA	NA	NA	NA	-0.013261	0.0305894	-0.018068	-0.0132617	-0.0119342	0.0103895	-0.00201701	0.0112127	0.00962149	0	0	0	-0.0109497	-0.0112421	-0.00985376	-0.0156443	0.0619183	0.0355853	0.0228512	-0.00024654	-0.00493547	0.00627241
ENSG00000125337	KIF25	kinesin family member 25	NA	ENST00000644536.1	NA	NA	NA	NA	NA	NA	NA	NA	NA	NA	NA	0.00390816	-0.011531	0.014723	0.0090234	-0.00765075	0.00439587	0.001356	-0.00542899	-0.00584772	0	0	0	-0.00584772	0.00908628	-0.00315989	0.00501823	0.0301621	0.02107	0.0126327	0.00236674	0.00192284	-0.0033069
ENSG00000163516	ANKZF1	ankyrin repeat and zinc finger peptidyl tRNA hydrolase 1	NA	ENST00000496346.5	NA	NA	NA	NA	NA	NA	NA	NA	NA	NA	NA	0	-0.00225529	0	0	-0.00225529	0	0	-0.00225529	0	0	0	0	0	0	0	0	0.00225529	0.00225529	0.00225529	-0.000751763	-0.000751763	-0.000751763
ENSG00000204403	CASP12	caspase 12 (gene/pseudogene)	NA	ENST00000613512.4	NA	NA	NA	NA	NA	NA	NA	NA	NA	NA	NA	0	0	0	0	0	0	0	0	0	0	0	0	0	0	0	0	0	0	0	0	0	0
ENSG00000125337	KIF25	kinesin family member 25	NA	ENST00000645382.1	NA	NA	NA	NA	NA	NA	NA	NA	NA	NA	NA	-0.000443767	-0.00368712	0.0135334	-0.0110393	-0.00886395	0.0192371	-0.0145859	-0.0264636	0.000593814	0	0	0	0.00906486	-0.00658657	0.0263782	0.0415083	0.0176643	0.0391404	0.0416433	0.00313416	-0.000222073	-0.0134852
ENSG00000163516	ANKZF1	ankyrin repeat and zinc finger peptidyl tRNA hydrolase 1	NA	ENST00000435521.5	NA	NA	NA	NA	NA	NA	NA	NA	NA	NA	NA	0	0.0265926	-0.0119468	0.0113531	-0.0366532	0.000543105	0.0305821	-0.0144529	0.00090208	0	0	0	-0.0119468	0.000663513	-0.0119468	-0.0119468	0.0385394	0.0485494	0.0459371	0.00488193	-0.00825232	0.00567712
ENSG00000125337	KIF25	kinesin family member 25	NA	ENST00000504593.1	NA	NA	NA	NA	NA	NA	NA	NA	NA	NA	NA	0.00615875	0.00554853	-0.0496039	0.0262503	-0.00124758	-0.0509409	-0.00021519	-0.0103704	-0.0322316	0	0	0	-0.0541416	-0.0197715	-0.05316	-0.0357643	0.0613112	0.0784388	0.0428172	-0.0126322	-0.00864605	-0.0142724
ENSG00000206474	OR10C1	olfactory receptor family 10 subfamily C member 1	TRUE	ENST00000444197.3	NA	NA	NA	NA	NA	NA	NA	NA	NA	NA	NA	0	0	0	0	0	0	0	0	0	0	0	0	0	0	0	0	0	0	0	0	0	0
ENSG00000203740	METTL11B	methyltransferase like 11B	TRUE	ENST00000439373.3	NA	NA	NA	NA	NA	NA	NA	NA	NA	NA	NA	-0.00125842	0.00515502	0.00739704	0.00725987	0.00853433	0.0134054	0.00393609	0.01884	0.00612469	0	0	0	0.000661169	0.00180116	0.00320351	0.00233778	0.0138105	0.0291996	0.0289008	0.00376455	0.00973322	0.00963361
ENSG00000111231	GPN3	GPN-loop GTPase 3	NA	ENST00000551079.1	NA	NA	NA	NA	NA	NA	NA	NA	NA	NA	NA	0.0609515	0.0183417	0.0212995	0.0185842	0.0259197	-0.0113761	-0.00583512	0.0435424	-0.0183248	0	0	0	0.026708	0.0225777	0.00589418	0.0454896	0.100593	0.05588	0.0677023	0.0335309	0.0110426	0.00646083
ENSG00000163516	ANKZF1	ankyrin repeat and zinc finger peptidyl tRNA hydrolase 1	NA	ENST00000410034.7	NA	NA	NA	NA	NA	NA	NA	NA	NA	NA	NA	0	0.000115146	0.0660488	0	0.0344449	7.79496e-09	0	1.21666e-08	3.62062e-10	0	0	0	0	1.38736e-08	0	0	0.0661639	0.0344449	1.25286e-08	0.0220546	0.0114816	4.17621e-09
ENSG00000206474	OR10C1	olfactory receptor family 10 subfamily C member 1	NA	ENST00000622521.1	NA	NA	NA	NA	NA	NA	NA	NA	NA	NA	NA	0	0	0	0	0	0	0	0	0	0	0	0	0	0	0	0	0	0	0	0	0	0
ENSG00000203740	METTL11B	methyltransferase like 11B	NA	ENST00000367764.3	NA	NA	NA	NA	NA	NA	NA	NA	NA	NA	NA	0	0	0	0	0	0	0	0	0	0	0	0	0	0	0	0	0	0	0	0	0	0
ENSG00000163516	ANKZF1	ankyrin repeat and zinc finger peptidyl tRNA hydrolase 1	NA	ENST00000447157.5	NA	NA	NA	NA	NA	NA	NA	NA	NA	NA	NA	-0.0981658	-0.16263	-0.0313002	-0.0344644	-0.115118	0.0110069	-0.0771386	-0.140372	-0.00690286	0	0	0	-0.0108967	0.0335143	-0.00019965	0.0548608	0.292096	0.160589	0.224413	-0.0973655	-0.0461919	-0.0748044
ENSG00000204704	OR2W1	olfactory receptor family 2 subfamily W member 1	TRUE	ENST00000377175.2	NA	NA	NA	NA	NA	NA	NA	NA	NA	NA	NA	0	0	0	0	0	0	0	0	0	0	0	0	0	0	0	0	0	0	0	0	0	0
ENSG00000204403	CASP12	caspase 12 (gene/pseudogene)	TRUE	ENST00000422698.6	NA	NA	NA	NA	NA	NA	NA	NA	NA	NA	NA	0	0	0	0	0	0	0	0	0	0	0	0	0	0	0	0	0	0	0	0	0	0
ENSG00000163516	ANKZF1	ankyrin repeat and zinc finger peptidyl tRNA hydrolase 1	NA	ENST00000491181.5	NA	NA	NA	NA	NA	NA	NA	NA	NA	NA	NA	-0.0315354	0.028674	-0.0203916	-0.0315354	0.0187744	-0.0203916	-0.0315354	-0.00146104	-0.0120927	0	0	0	-0.0203916	-0.0203916	-0.0150256	-0.0203916	0.0806011	0.0707014	0.0450892	-0.00775101	-0.0110509	-0.0150297
ENSG00000204403	CASP12	caspase 12 (gene/pseudogene)	NA	ENST00000375726.6	NA	NA	NA	NA	NA	NA	NA	NA	NA	NA	NA	0	0	0	0	0	0	0	0	0	0	0	0	0	0	0	0	0	0	0	0	0	0
ENSG00000111231	GPN3	GPN-loop GTPase 3	NA	ENST00000552180.5	NA	NA	NA	NA	NA	NA	NA	NA	NA	NA	NA	0	0	0.0255154	0	0.0442133	0	0	0	0	0	0	0	0	0.0174513	0	0	0.0255154	0.0442133	0	0.00850514	0.0147378	0
ENSG00000111231	GPN3	GPN-loop GTPase 3	NA	ENST00000547323.1	NA	NA	NA	NA	NA	NA	NA	NA	NA	NA	NA	0.0168993	0.02869	0.0705169	0.126239	-0.0396239	0.0277947	-0.006123	-0.0966596	0.0594051	0	0	0	0.0832899	0.0226852	0.0719314	0.0797263	0.116106	0.193658	0.162188	0.0387021	0.0381366	-0.0144592
ENSG00000163516	ANKZF1	ankyrin repeat and zinc finger peptidyl tRNA hydrolase 1	NA	ENST00000489580.1	NA	NA	NA	NA	NA	NA	NA	NA	NA	NA	NA	-1.22698e-05	0	0.0251716	-1.22698e-05	0.0237598	0.0281207	0.0570171	0.0210568	0.0351076	0	0	0	0.013223	9.87522e-05	2.42527e-09	0.00876721	0.0251839	0.0518928	0.113181	0.00838644	0.0172894	0.0377272
ENSG00000111231	GPN3	GPN-loop GTPase 3	NA	ENST00000549963.1	NA	NA	NA	NA	NA	NA	NA	NA	NA	NA	NA	0.0194122	-0.0767532	0.0423869	-0.0602483	-0.0682495	0.0408294	-0.0098407	-0.083997	0.0257368	0	0	0	0.0945537	0.0608348	0.0644472	0.0459353	0.138552	0.169327	0.119574	-0.00498467	-0.0292228	-0.0227003
ENSG00000163516	ANKZF1	ankyrin repeat and zinc finger peptidyl tRNA hydrolase 1	NA	ENST00000493563.1	NA	NA	NA	NA	NA	NA	NA	NA	NA	NA	NA	-0.066004	0.0217713	0.0320448	0.00441625	-0.0503903	0.00610453	0.0183737	0.0675674	0.024203	0	0	0	0.00496202	0.0284181	0.00595436	0.00802188	0.11982	0.0609111	0.110144	-0.00406263	-0.0132899	0.0367147
ENSG00000163516	ANKZF1	ankyrin repeat and zinc finger peptidyl tRNA hydrolase 1	NA	ENST00000490526.1	NA	NA	NA	NA	NA	NA	NA	NA	NA	NA	NA	0.0465285	-0.0519569	0	0.0946654	-0.0519569	0.0546877	-0.0183572	-0.0519569	0.117897	0	0	0	0	0.074729	0	0	0.0984855	0.20131	0.188211	-0.00180947	0.0324654	0.0158608
ENSG00000204403	CASP12	caspase 12 (gene/pseudogene)	NA	ENST00000417998.5	NA	NA	NA	NA	NA	NA	NA	NA	NA	NA	NA	0	0	0	0	0	0	0	0	0	0	0	0	0	0	0	0	0	0	0	0	0	0
ENSG00000163516	ANKZF1	ankyrin repeat and zinc finger peptidyl tRNA hydrolase 1	NA	ENST00000494886.1	NA	NA	NA	NA	NA	NA	NA	NA	NA	NA	NA	-0.0825046	-0.0595128	0.0257659	-0.0091189	-0.0451985	0.0124239	-0.0152506	0.0295809	0.0330705	0	0	0	-0.0375019	0.0530415	-0.011016	0.0230563	0.167783	0.0667413	0.077902	-0.0387505	-0.0139645	0.0158002
ENSG00000204403	CASP12	caspase 12 (gene/pseudogene)	NA	ENST00000433738.5	NA	NA	NA	NA	NA	NA	NA	NA	NA	NA	NA	0	0	0	0	0	0.00567788	0	0	0	0	0	0	0	0	0	0	0	0.00567788	0	0	0.00189263	0
ENSG00000235109	ZSCAN31	zinc finger and SCAN domain containing 31	NA	ENST00000481934.1	NA	NA	NA	NA	NA	NA	NA	NA	NA	NA	NA	-0.00252833	0.14918	0.0364446	-0.0418221	0.038782	0.073543	-0.0418221	0.0527326	0	0	0	0	0.0125592	0.0548812	0.0398828	0.00747133	0.188153	0.154147	0.0945547	0.0610321	0.023501	0.00363683
ENSG00000241680	RPL31P49	ribosomal protein L31 pseudogene 49	TRUE	ENST00000490759.1	NA	NA	NA	NA	NA	NA	NA	NA	NA	NA	NA	0.0211837	0.0651254	0.0273594	-0.00129329	0.0382234	0.0845178	0.130797	0.0818204	0.104932	0	0	0	0.0208642	0.0120076	-0.0324955	0.0306339	0.113668	0.124034	0.31755	0.0378895	0.0404826	0.10585
ENSG00000163516	ANKZF1	ankyrin repeat and zinc finger peptidyl tRNA hydrolase 1	NA	ENST00000468387.1	NA	NA	NA	NA	NA	NA	NA	NA	NA	NA	NA	-0.0210251	0.118573	0.101771	-0.0209099	0.0951366	0.0883975	-0.0815744	0.124368	0.0378629	0	0	0	0.0489218	0.0656514	-0.0121977	0.049694	0.241369	0.204444	0.243806	0.0664397	0.0542081	0.0268856
ENSG00000204403	CASP12	caspase 12 (gene/pseudogene)	NA	ENST00000441710.5	NA	NA	NA	NA	NA	NA	NA	NA	NA	NA	NA	0	0	0	0	0	0	0	0	0	0	0	0	0	0	0	0	0	0	0	0	0	0
ENSG00000163516	ANKZF1	ankyrin repeat and zinc finger peptidyl tRNA hydrolase 1	NA	ENST00000483188.1	NA	NA	NA	NA	NA	NA	NA	NA	NA	NA	NA	-0.0189281	-0.0198466	0.100161	-0.0168237	0.0376977	-0.0202768	-0.0464445	0.0414614	-0.014621	0	0	0	-0.0152128	-0.0130429	-0.0691534	0.0337978	0.138935	0.0747982	0.102527	0.020462	0.000199063	-0.00653472
ENSG00000204403	CASP12	caspase 12 (gene/pseudogene)	NA	ENST00000446862.5	NA	NA	NA	NA	NA	NA	NA	NA	NA	NA	NA	0	0	0	0	0	0	0	0	0	0	0	0	0	0	0	0	0	0	0	0	0	0
ENSG00000204403	CASP12	caspase 12 (gene/pseudogene)	NA	ENST00000447913.5	NA	NA	NA	NA	NA	NA	NA	NA	NA	NA	NA	0	0	0	0	0	0	0	0	0	0	0	0	0	0	0	0	0	0	0	0	0	0
ENSG00000204403	CASP12	caspase 12 (gene/pseudogene)	NA	ENST00000448103.5	NA	NA	NA	NA	NA	NA	NA	NA	NA	NA	NA	0	0	0	0	0	0	0	0	0	0	0	0	0	0	0	0	0	0	0	0	0	0
ENSG00000204403	CASP12	caspase 12 (gene/pseudogene)	NA	ENST00000458137.5	NA	NA	NA	NA	NA	NA	NA	NA	NA	NA	NA	0	0	0	0	0	0	0	0	0	0	0	0	0	0	0	0	0	0	0	0	0	0
ENSG00000204403	CASP12	caspase 12 (gene/pseudogene)	NA	ENST00000494737.5	NA	NA	NA	NA	NA	NA	NA	NA	NA	NA	NA	0	0	0	0	0	0	0	0	0	0	0	0	0	0	0	0	0	0	0	0	0	0
ENSG00000204403	CASP12	caspase 12 (gene/pseudogene)	NA	ENST00000508062.1	NA	NA	NA	NA	NA	NA	NA	NA	NA	NA	NA	0	0	0	0	0	0	0	0	0	0	0	0	0	0	0	0	0	0	0	0	0	0
ENSG00000235505	CASP4LP	caspase 4 like, pseudogene	NA	ENST00000532510.5	NA	NA	NA	NA	NA	NA	NA	NA	NA	NA	NA	-0.00877954	0.0126728	0.00654916	-0.00539784	0.00655061	0.00743866	-0.00265055	0.00830157	0.0212285	0	0	0	-0.000244611	0.00570373	0.00464334	-0.0011055	0.0280015	0.0193871	0.0321806	0.0034808	0.00286381	0.00895982
ENSG00000162374	ELAVL4	ELAV like RNA binding protein 4	NA	ENST00000651693.1	NA	NA	NA	NA	NA	NA	NA	NA	NA	NA	NA	0	0	0	0	0	0	0	0	0	0	0	0	0	0	0	0	0	0	0	0	0	0
ENSG00000162374	ELAVL4	ELAV like RNA binding protein 4	NA	ENST00000463650.2	NA	NA	NA	NA	NA	NA	NA	NA	NA	NA	NA	0	0	0	0	0	0	0	0	0.00949062	0	0	0	0	0	0	0	0	0	0.00949062	0	0	0.00316354
ENSG00000204856	FAM216A	family with sequence similarity 216 member A	NA	ENST00000548449.1	NA	NA	NA	NA	NA	NA	NA	NA	NA	NA	NA	-0.0101105	0.000807725	-0.000619327	-0.0187337	0.00894314	-0.0222734	0.00818731	0.00454468	-0.0213563	0	0	0	-0.0171667	-0.0121743	0.0106866	0.0300638	0.0115375	0.0499502	0.0340882	-0.00330737	-0.010688	-0.00287476
ENSG00000235505	CASP4LP	caspase 4 like, pseudogene	NA	ENST00000528437.5	NA	NA	NA	NA	NA	NA	NA	NA	NA	NA	NA	0	0	0	0	0	0	0	0	0	0	0	0	0	0	0	0	0	0	0	0	0	0
ENSG00000235505	CASP4LP	caspase 4 like, pseudogene	NA	ENST00000531091.5	NA	NA	NA	NA	NA	NA	NA	NA	NA	NA	NA	0.00221258	0.000935479	0.0043537	-0.00457439	0.0122915	-0.00134487	-0.006132	0.0214972	0.0132263	0	0	0	0.00533847	-0.00200444	-0.00200444	0.00941464	0.00750175	0.0182107	0.0408556	0.00250058	0.00212408	0.00953052
ENSG00000235505	CASP4LP	caspase 4 like, pseudogene	NA	ENST00000534659.1	NA	NA	NA	NA	NA	NA	NA	NA	NA	NA	NA	-0.00105162	0	0.0181954	-0.000837355	0.0378236	0.0117935	-0.00949652	0.0120193	0	0	0	0	0.00968316	0.00881176	0.0243292	0.0195779	0.0192471	0.0504545	0.0215158	0.00571461	0.0162599	0.000840915
ENSG00000235505	CASP4LP	caspase 4 like, pseudogene	NA	ENST00000527637.5	NA	NA	NA	NA	NA	NA	NA	NA	NA	NA	NA	0	0	0	0	0	0	0	0	0	0	0	0	0	0	0	0	0	0	0	0	0	0
ENSG00000235505	CASP4LP	caspase 4 like, pseudogene	TRUE	ENST00000532441.5	NA	NA	NA	NA	NA	NA	NA	NA	NA	NA	NA	0	0	0	0	0	0	0	0	0	0	0	0	0	0	0	0	0	0	0	0	0	0
ENSG00000235505	CASP4LP	caspase 4 like, pseudogene	NA	ENST00000531371.5	NA	NA	NA	NA	NA	NA	NA	NA	NA	NA	NA	0	0	0	0	0	0	0	0	0.0293803	0	0	0	0	0	0	0	0	0	0.0293803	0	0	0.00979343
ENSG00000235505	CASP4LP	caspase 4 like, pseudogene	NA	ENST00000527425.5	NA	NA	NA	NA	NA	NA	NA	NA	NA	NA	NA	0	0	0	0	0.00547622	0	0	0	0	0	0	0	0	0	0	0	0	0.00547622	0	0	0.00182541	0
ENSG00000235505	CASP4LP	caspase 4 like, pseudogene	NA	ENST00000527617.1	NA	NA	NA	NA	NA	NA	NA	NA	NA	NA	NA	0	0	0	0	0	0	0	0	0	0	0	0	0	0	0	0	0	0	0	0	0	0
ENSG00000235505	CASP4LP	caspase 4 like, pseudogene	NA	ENST00000530264.1	NA	NA	NA	NA	NA	NA	NA	NA	NA	NA	NA	-0.0146766	-0.0153259	-0.0274876	0.0102573	0.0118563	0.0278212	0.000122627	0.0234017	0.0160124	0	0	0	-0.00919624	-0.0150753	-0.0274876	-0.013343	0.0574902	0.0499348	0.0395367	-0.0191634	0.0166449	0.0131789
ENSG00000196954	CASP4	caspase 4	NA	ENST00000525116.5	NA	NA	NA	NA	NA	NA	NA	NA	NA	NA	NA	-0.0143571	-0.0284005	-0.0528261	0.0132083	-0.0283985	-0.0146604	-0.0137969	-0.0284005	-0.0575373	0	0	0	-0.0525387	-0.0376373	-0.0198399	-0.0575373	0.0955837	0.0562671	0.0997347	-0.0318612	-0.00995019	-0.0332449
ENSG00000235109	ZSCAN31	zinc finger and SCAN domain containing 31	NA	ENST00000611469.4	NA	NA	NA	NA	NA	NA	NA	NA	NA	NA	NA	-0.0130703	0	0	-0.0130703	0	0	-0.0130703	0	0	0	0	0	0	0.00411202	0	0	0.0130703	0.0130703	0.0130703	-0.00435677	-0.00435677	-0.00435677
ENSG00000162374	ELAVL4	ELAV like RNA binding protein 4	NA	ENST00000448907.7	NA	NA	NA	NA	NA	NA	NA	NA	NA	NA	NA	-0.00164842	0	0	-0.00164842	0	0	-0.00164842	0	0	0	0	0	0	0	0	0	0.00164842	0.00164842	0.00164842	-0.000549474	-0.000549474	-0.000549474
ENSG00000162374	ELAVL4	ELAV like RNA binding protein 4	NA	ENST00000652252.1	NA	NA	NA	NA	NA	NA	NA	NA	NA	NA	NA	0	0	0	0	0	0	0	0	0	0	0	0	0	0	0	0	0	0	0	0	0	0
ENSG00000235109	ZSCAN31	zinc finger and SCAN domain containing 31	NA	ENST00000414431.1	NA	NA	NA	NA	NA	NA	NA	NA	NA	NA	NA	-0.0286402	0.0347337	-0.00883898	0.00926865	0.0480962	0.0100923	-0.0361654	0.026687	0.0206073	0	0	0	0.0375789	0.000315012	0.0241316	0.0333029	0.0722129	0.0674572	0.0834598	-0.000915163	0.0224857	0.00370963
ENSG00000150471	ADGRL3	adhesion G protein-coupled receptor L3	NA	ENST00000512091.6	NA	NA	NA	NA	NA	NA	NA	NA	NA	NA	NA	0.000754783	0.000973708	0.000228678	-0.000368891	0.00145587	-0.000364576	0.00154174	0.00154693	-0.000303992	0	0	0	-0.000674316	-0.000837677	-0.000927412	-0.000216922	0.00195717	0.00218933	0.00339266	0.00065239	0.0002408	0.000928225
ENSG00000235109	ZSCAN31	zinc finger and SCAN domain containing 31	NA	ENST00000453745.5	NA	NA	NA	NA	NA	NA	NA	NA	NA	NA	NA	0.0297623	0.0250231	0.0104807	0	0.0238152	0.0161479	0.0154607	0.00946681	0.0133509	0	0	0	0.0109124	0.0447073	0.00835008	0.0190087	0.0652661	0.0399631	0.0382784	0.0217554	0.013321	0.0127595
ENSG00000162374	ELAVL4	ELAV like RNA binding protein 4	NA	ENST00000371827.5	NA	NA	NA	NA	NA	NA	NA	NA	NA	NA	NA	0.00057776	0	0	0	0	0	0	0	0	0	0	0	0	0	0	0	0.00057776	0	0	0.000192587	0	0
ENSG00000235109	ZSCAN31	zinc finger and SCAN domain containing 31	NA	ENST00000426434.1	NA	NA	NA	NA	NA	NA	NA	NA	NA	NA	NA	0	-0.0463151	0	0	-0.0463151	0	0	-0.0463151	0	0	0	0	0	0	0	0.0210743	0.0463151	0.0463151	0.0463151	-0.0154384	-0.0154384	-0.0154384
ENSG00000150471	ADGRL3	adhesion G protein-coupled receptor L3	NA	ENST00000509779.5	NA	NA	NA	NA	NA	NA	NA	NA	NA	NA	NA	0	0	0.00733773	0	0	0	0	0	0	0	0	0	0	0	0	0	0.00733773	0	0	0.00244591	0	0
ENSG00000162374	ELAVL4	ELAV like RNA binding protein 4	NA	ENST00000651347.1	NA	NA	NA	NA	NA	NA	NA	NA	NA	NA	NA	0	0	0	0	0	0	0	0	0	0	0	0	0	0	0	0	0	0	0	0	0	0
ENSG00000150471	ADGRL3	adhesion G protein-coupled receptor L3	NA	ENST00000514591.5	NA	NA	NA	NA	NA	NA	NA	NA	NA	NA	NA	0	0.000414811	0	0	0.00124461	0	0	0	0	0	0	0	0	0	0	0	0.000414811	0.00124461	0	0.00013827	0.000414871	0
ENSG00000111237	VPS29	VPS29 retromer complex component	NA	ENST00000621131.4	NA	NA	NA	NA	NA	NA	NA	NA	NA	NA	NA	0	0	0	0	0	0	0	0	0	0	0	0	0	0	2.27052e-06	0	0	0	0	0	0	0
ENSG00000235109	ZSCAN31	zinc finger and SCAN domain containing 31	NA	ENST00000447021.1	NA	NA	NA	NA	NA	NA	NA	NA	NA	NA	NA	0.0348387	-0.00889348	0.040369	0.0179687	0.0208442	0.023119	0.00913049	0.00349114	0.00771407	0	0	0	0.00871218	0.0315302	0.0202347	0	0.0841012	0.0619318	0.0203357	0.0221047	0.0206439	0.00677857
ENSG00000162374	ELAVL4	ELAV like RNA binding protein 4	NA	ENST00000357083.8	NA	NA	NA	NA	NA	NA	NA	NA	NA	NA	NA	0	0	0.0036477	0	0	0	0	0	0	0	0	0	0	0	0	0	0.0036477	0	0	0.0012159	0	0
ENSG00000235109	ZSCAN31	zinc finger and SCAN domain containing 31	NA	ENST00000446222.5	NA	NA	NA	NA	NA	NA	NA	NA	NA	NA	NA	0	0	0	0	0	0	0	0	0	0	0	0	0	0	0	0	0	0	0	0	0	0
ENSG00000162374	ELAVL4	ELAV like RNA binding protein 4	NA	ENST00000650764.1	NA	NA	NA	NA	NA	NA	NA	NA	NA	NA	NA	0	0	0	0	0	0	0	0	0	0	0	0	0	0	0	0	0	0	0	0	0	0
ENSG00000235109	ZSCAN31	zinc finger and SCAN domain containing 31	NA	ENST00000434036.5	NA	NA	NA	NA	NA	NA	NA	NA	NA	NA	NA	0	0	0	0	0	0	0	0	0	0	0	0	0	0	0	0	0	0	0	0	0	0
ENSG00000111237	VPS29	VPS29 retromer complex component	NA	ENST00000552130.6	NA	NA	NA	NA	NA	NA	NA	NA	NA	NA	NA	0	-0.0793357	0.0369781	0.0363035	-0.0448536	-0.0364394	0.069963	-0.0793357	0.0118097	0	0	0	0.0371633	-0.0364394	0.0623283	0.00407002	0.116314	0.117597	0.161108	-0.0141192	-0.0149965	0.000812344
ENSG00000162374	ELAVL4	ELAV like RNA binding protein 4	NA	ENST00000494555.2	NA	NA	NA	NA	NA	NA	NA	NA	NA	NA	NA	0	0	0	0	0	0	0	0	0	0	0	0	0	0	0	0	0	0	0	0	0	0
ENSG00000235109	ZSCAN31	zinc finger and SCAN domain containing 31	NA	ENST00000444081.5	NA	NA	NA	NA	NA	NA	NA	NA	NA	NA	NA	0.0443649	0.101569	-0.0364094	0.0301302	0.0912043	-0.0428523	0.0149369	0.116632	0.0269412	0	0	0	-0.0215773	-0.0392516	0.0189073	-0.0292101	0.182343	0.164187	0.15851	0.036508	0.0261607	0.0528366
ENSG00000196954	CASP4	caspase 4	NA	ENST00000533252.1	NA	NA	NA	NA	NA	NA	NA	NA	NA	NA	NA	0	0	0	0	0	0	0	0	0	0	0	0	0	0	0	0	0	0	0	0	0	0
ENSG00000150471	ADGRL3	adhesion G protein-coupled receptor L3	NA	ENST00000509896.5	NA	NA	NA	NA	NA	NA	NA	NA	NA	NA	NA	0	0	0	0	0	0	0	0	0	0	0	0	0	0	0	0	0	0	0	0	0	0
ENSG00000235109	ZSCAN31	zinc finger and SCAN domain containing 31	NA	ENST00000439628.5	NA	NA	NA	NA	NA	NA	NA	NA	NA	NA	NA	0	0	0	0	0	0	0	0	0	0	0	0	0	0	0	0	0	0	0	0	0	0
ENSG00000162374	ELAVL4	ELAV like RNA binding protein 4	TRUE	ENST00000371824.7	NA	NA	NA	NA	NA	NA	NA	NA	NA	NA	NA	0	0	0	0	0	0	0	0	0	0	0	0	0	0	0	0	0	0	0	0	0	0
ENSG00000129219	PLD2	phospholipase D2	NA	ENST00000574268.1	NA	NA	NA	NA	NA	NA	NA	NA	NA	NA	NA	0.044732	-0.0385889	-0.0162085	-0.0151566	-0.0676653	0.0566219	0.0503236	-0.0333957	0.0543669	0	0	0	-0.00216728	0.0710199	0.0654385	0.0367274	0.0995293	0.139444	0.138086	-0.00335513	-0.00873334	0.0237649
ENSG00000196954	CASP4	caspase 4	NA	ENST00000530309.1	NA	NA	NA	NA	NA	NA	NA	NA	NA	NA	NA	-0.0529103	0.0514897	-0.032818	-0.0421474	0.0669093	-0.0731182	-0.0688795	0.0424621	0.06468	0	0	0	-0.0697546	-0.0174616	-0.0666431	-0.0690339	0.137218	0.182175	0.176022	-0.0114129	-0.0161188	0.0127542
ENSG00000150471	ADGRL3	adhesion G protein-coupled receptor L3	NA	ENST00000511324.5	NA	NA	NA	NA	NA	NA	NA	NA	NA	NA	NA	0	0	0	0	0	0	0	0	0	0	0	0	0	0	0	0	0	0	0	0	0	0
ENSG00000162374	ELAVL4	ELAV like RNA binding protein 4	NA	ENST00000371823.8	NA	NA	NA	NA	NA	NA	NA	NA	NA	NA	NA	0	0	0	0	0	0	0	0	0	0	0	0	0	0	0	0	0	0	0	0	0	0
ENSG00000150471	ADGRL3	adhesion G protein-coupled receptor L3	NA	ENST00000506700.5	NA	NA	NA	NA	NA	NA	NA	NA	NA	NA	NA	0	0	0	0	0	0.00261284	0	0	0	0	0	0	0	0	0	0	0	0.00261284	0	0	0.000870948	0
ENSG00000129219	PLD2	phospholipase D2	NA	ENST00000575813.5	NA	NA	NA	NA	NA	NA	NA	NA	NA	NA	NA	-0.00296663	-0.0162923	0.044704	-0.0207293	-0.027579	0.0318631	-0.00302051	0.022672	0.0222893	0	0	0	0.0290098	0	0	0.0234675	0.063963	0.0801713	0.0479818	0.0084817	-0.00548171	0.0139803
ENSG00000162374	ELAVL4	ELAV like RNA binding protein 4	NA	ENST00000652693.1	NA	NA	NA	NA	NA	NA	NA	NA	NA	NA	NA	-0.00213818	0	0	-0.00213818	0	0	-0.00213818	0.00150341	0.00179255	0	0	0	0	0.0011955	0	0	0.00213818	0.00213818	0.00543414	-0.000712727	-0.000712727	0.000385926
ENSG00000129219	PLD2	phospholipase D2	NA	ENST00000574796.1	NA	NA	NA	NA	NA	NA	NA	NA	NA	NA	NA	-0.0329253	0.00390583	-0.048467	0.109411	-0.00446043	-0.00289849	0.0323976	0.0731151	0.0426562	0	0	0	-0.0637001	-0.0187678	-0.0149668	-0.0576884	0.0852982	0.11677	0.148169	-0.0258288	0.0340173	0.0493896
ENSG00000053328	METTL24	methyltransferase like 24	NA	ENST00000490043.1	NA	NA	NA	NA	NA	NA	NA	NA	NA	NA	NA	0	0	0.00429599	0	0	0	0	0	0	0	0	0	0	0	0	0	0.00429599	0	0	0.001432	0	0
ENSG00000162374	ELAVL4	ELAV like RNA binding protein 4	NA	ENST00000371819.1	NA	NA	NA	NA	NA	NA	NA	NA	NA	NA	NA	0	0	0	0	0	0	0	0	0	0	0	0	0	0	0	0	0	0	0	0	0	0
ENSG00000129219	PLD2	phospholipase D2	NA	ENST00000576329.1	NA	NA	NA	NA	NA	NA	NA	NA	NA	NA	NA	-0.110964	-0.0261847	-0.0185023	-0.127277	0.0334898	-0.0185023	-0.0859452	-0.0114417	0.0539186	0	0	0	0.00589499	0.0153068	-0.0185023	-0.00177152	0.155651	0.179269	0.151306	-0.0518837	-0.03743	-0.0144894
ENSG00000162374	ELAVL4	ELAV like RNA binding protein 4	NA	ENST00000651258.1	NA	NA	NA	NA	NA	NA	NA	NA	NA	NA	NA	0	0	0	0	0	0	0	0	0	0	0	0	0	0	0	0	0	0	0	0	0	0
ENSG00000129219	PLD2	phospholipase D2	NA	ENST00000573258.1	NA	NA	NA	NA	NA	NA	NA	NA	NA	NA	NA	-0.0258245	0.009214	0.0569194	0.0267797	-0.041755	-0.0284982	-0.00302293	0.0555588	0.0746302	0	0	0	-0.0309641	-0.00335698	-0.0622719	-0.043483	0.0919579	0.0970329	0.133212	0.0134363	-0.0144912	0.0423887
ENSG00000196954	CASP4	caspase 4	NA	ENST00000534356.1	NA	NA	NA	NA	NA	NA	NA	NA	NA	NA	NA	-0.0062892	0.00992603	0.0668789	-0.00629429	0.0145225	-0.0112387	-0.00306544	0.126097	0.199843	0	0	0	0.0193331	-0.00730613	0.0292026	0.00306483	0.0830941	0.0320555	0.329005	0.0235052	-0.00100352	0.107625
ENSG00000162374	ELAVL4	ELAV like RNA binding protein 4	NA	ENST00000652353.1	NA	NA	NA	NA	NA	NA	NA	NA	NA	NA	NA	0	0	0	0	0	0	0	0	0	0	0	0	0	0	0	0	0	0	0	0	0	0
ENSG00000129219	PLD2	phospholipase D2	NA	ENST00000572199.1	NA	NA	NA	NA	NA	NA	NA	NA	NA	NA	NA	-0.0167391	0.0136383	-0.0236074	-0.0146661	0.0214319	-0.0094138	-0.0276544	-0.012437	-0.0247899	0	0	0	-0.0179274	0.00524118	0.0572864	0.00234013	0.0539848	0.0455118	0.0648813	-0.00890271	-0.00088269	-0.0216271
ENSG00000129219	PLD2	phospholipase D2	NA	ENST00000576983.5	NA	NA	NA	NA	NA	NA	NA	NA	NA	NA	NA	0.0516515	-0.0521035	0.016353	0.0183182	-0.013655	0.0614432	0.0149635	-0.0521035	0	0	0	0	0	0.0183264	0	0	0.120108	0.0934164	0.0670671	0.00530031	0.0220355	-0.01238
ENSG00000196954	CASP4	caspase 4	NA	ENST00000524843.5	NA	NA	NA	NA	NA	NA	NA	NA	NA	NA	NA	-0.0529635	-0.0254127	-0.0505726	-0.0560385	-0.0147866	-0.0444332	-0.0419075	-0.0427651	-0.0239236	0	0	0	-0.0466376	-0.0469705	-0.0505726	-0.0505726	0.128949	0.115258	0.108596	-0.0429829	-0.0384194	-0.0361988
ENSG00000162374	ELAVL4	ELAV like RNA binding protein 4	NA	ENST00000371821.6	NA	NA	NA	NA	NA	NA	NA	NA	NA	NA	NA	0	0	0	0	0	0	0	0	0	0	0	0	0	0	0	0	0	0	0	0	0	0
ENSG00000150471	ADGRL3	adhesion G protein-coupled receptor L3	NA	ENST00000507164.5	NA	NA	NA	NA	NA	NA	NA	NA	NA	NA	NA	0	0	0	0	0	0	0	0	0	0	0	0	0	0	0	0	0	0	0	0	0	0
ENSG00000129219	PLD2	phospholipase D2	NA	ENST00000571273.5	NA	NA	NA	NA	NA	NA	NA	NA	NA	NA	NA	-0.0104923	-0.00416611	0.0240275	-0.00694283	0.0233759	-0.0093522	-0.016586	-0.0305474	0.0133856	0	0	0	0.0059858	0.0235076	0.0199582	0.01395	0.0386859	0.0396709	0.0605189	0.00312303	0.00236028	-0.0112493
ENSG00000162374	ELAVL4	ELAV like RNA binding protein 4	NA	ENST00000652274.1	NA	NA	NA	NA	NA	NA	NA	NA	NA	NA	NA	0	0	0	0	0	0	0	0	0	0	0	0	0	0	0	0	0	0	0	0	0	0
ENSG00000093183	SEC22C	SEC22 homolog C, vesicle trafficking protein	NA	ENST00000417572.5	NA	NA	NA	NA	NA	NA	NA	NA	NA	NA	NA	0.0356752	0	0.0125882	-0.0115374	0.0155903	0.00455876	0.000819897	0.013019	0.00715756	0	0	0	-0.0233066	-0.0233066	-0.0233066	0.0341307	0.0482635	0.0316865	0.0209965	0.0160878	0.00287056	0.00699883
ENSG00000129219	PLD2	phospholipase D2	NA	ENST00000572127.1	NA	NA	NA	NA	NA	NA	NA	NA	NA	NA	NA	-0.010709	-0.0377796	0.0248654	-0.0550286	-0.0117537	-0.0277552	-0.0401826	0.0122259	-0.00759904	0	0	0	0.00939908	-0.00678664	-0.00316033	0.0101737	0.073354	0.0945375	0.0600075	-0.0078744	-0.0315125	-0.0118519
ENSG00000162374	ELAVL4	ELAV like RNA binding protein 4	NA	ENST00000492299.2	NA	NA	NA	NA	NA	NA	NA	NA	NA	NA	NA	0	0	0	0	0	0	0	0	0	0	0	0	0	0	0	0	0	0	0	0	0	0
ENSG00000150471	ADGRL3	adhesion G protein-coupled receptor L3	NA	ENST00000508693.5	NA	NA	NA	NA	NA	NA	NA	NA	NA	NA	NA	0	0	0	0	0	0	0	0	0	0	0	0	0	0	0	0	0	0	0	0	0	0
ENSG00000129219	PLD2	phospholipase D2	NA	ENST00000576864.1	NA	NA	NA	NA	NA	NA	NA	NA	NA	NA	NA	0.0244611	0	-0.0650693	0.0116769	0	-0.0650693	0	0.0753128	-0.0334777	0	0	0	-0.0338946	-0.0650693	-0.0650693	-0.0650693	0.0895303	0.0767461	0.10879	-0.0135361	-0.0177975	0.0139451
ENSG00000162374	ELAVL4	ELAV like RNA binding protein 4	NA	ENST00000474675.1	NA	NA	NA	NA	NA	NA	NA	NA	NA	NA	NA	0	0	0	0	0	0	0	0	0	0	0	0	0	0	0	0	0	0	0	0	0	0
ENSG00000196954	CASP4	caspase 4	NA	ENST00000531546.1	NA	NA	NA	NA	NA	NA	NA	NA	NA	NA	NA	0.021907	0.0279034	0.0405423	-0.0224449	-0.0204	0.0399335	-0.0239758	-0.0174979	0.105857	0	0	0	0.0291473	0.0114445	0.000373509	0.0572545	0.0903527	0.0827784	0.147331	0.0301176	-0.000970502	0.0214611
ENSG00000129219	PLD2	phospholipase D2	NA	ENST00000575945.1	NA	NA	NA	NA	NA	NA	NA	NA	NA	NA	NA	0.0105863	-0.0251874	0.0830617	-0.0426571	0.000637099	0.123119	-0.0250812	0.0865677	0.15239	0	0	0	0.0403519	0.068356	0.154429	0.108212	0.118835	0.166414	0.264039	0.0228202	0.0270331	0.071292
ENSG00000093183	SEC22C	SEC22 homolog C, vesicle trafficking protein	NA	ENST00000449617.5	NA	NA	NA	NA	NA	NA	NA	NA	NA	NA	NA	-0.0114633	0.0321164	0.0219805	-0.0737715	-0.0293353	-0.00344176	-0.0712546	-0.00461508	0.0130204	0	0	0	0.0478914	-0.00715611	0.206182	0.0375084	0.0655602	0.106548	0.08889	0.0142112	-0.0355162	-0.0209498
ENSG00000284715	NA	novel caspase family pseudogene	TRUE	ENST00000641024.1	NA	NA	NA	NA	NA	NA	NA	NA	NA	NA	NA	0	0	0	0	0	0	0	0	0	0	0	0	0	0	0	0	0	0	0	0	0	0
ENSG00000150471	ADGRL3	adhesion G protein-coupled receptor L3	NA	ENST00000507625.5	NA	NA	NA	NA	NA	NA	NA	NA	NA	NA	NA	0	0	0	0.00132697	0	0	0	0	0	0	0	0	0	0	0	0	0	0.00132697	0	0	0.000442322	0
ENSG00000150471	ADGRL3	adhesion G protein-coupled receptor L3	NA	ENST00000514157.5	NA	NA	NA	NA	NA	NA	NA	NA	NA	NA	NA	0	0	0	7.12702e-11	0	0	0	0	0	0	0	0	1.31715e-11	0	0	1.29313e-11	0	7.12702e-11	0	0	2.37567e-11	0
ENSG00000163521	GLB1L	galactosidase beta 1 like	NA	ENST00000447002.5	NA	NA	NA	NA	NA	NA	NA	NA	NA	NA	NA	-0.0158482	0.0321908	-0.0132342	-0.0185414	0	-0.0132342	0.00478603	0	-0.0132342	0	0	0	-0.00518228	-0.0132342	-0.0132342	-0.0132342	0.0612732	0.0317757	0.0180203	0.00103614	-0.0105919	-0.00281607
ENSG00000150471	ADGRL3	adhesion G protein-coupled receptor L3	NA	ENST00000504896.5	NA	NA	NA	NA	NA	NA	NA	NA	NA	NA	NA	0	0	0	0	0	0	0	0	0	0	0	0	0	0	0	0	0	0	0	0	0	0
ENSG00000163521	GLB1L	galactosidase beta 1 like	NA	ENST00000440853.1	NA	NA	NA	NA	NA	NA	NA	NA	NA	NA	NA	0.114865	-0.0593923	-0.0513003	-0.00693828	-0.0220664	-0.00393976	0.0282508	0.0372014	0.0381427	0	0	0	-0.094402	-0.0124387	-0.0565978	0.00285906	0.225558	0.0329444	0.103595	0.00139096	-0.0109815	0.0345316
ENSG00000163521	GLB1L	galactosidase beta 1 like	NA	ENST00000471516.5	NA	NA	NA	NA	NA	NA	NA	NA	NA	NA	NA	0.0123424	0.0146981	-0.0421945	-0.0197043	0.0669876	-0.0431172	0.0254116	0.02836	0.00804815	0	0	0	-0.0631581	-0.0457733	-0.0546818	-0.0440288	0.0692351	0.129809	0.0618198	-0.00505133	0.0013887	0.0206066
ENSG00000150471	ADGRL3	adhesion G protein-coupled receptor L3	NA	ENST00000508946.5	NA	NA	NA	NA	NA	NA	NA	NA	NA	NA	NA	0	0	0	4.5657e-07	0	5.29926e-08	0	0	0	0	0	0	1.48781e-07	0	0	9.54596e-08	0	5.09563e-07	0	0	1.69854e-07	0
ENSG00000163521	GLB1L	galactosidase beta 1 like	NA	ENST00000459951.1	NA	NA	NA	NA	NA	NA	NA	NA	NA	NA	NA	0.0545718	-0.0546698	0.0624827	0.0296937	-0.0811921	-0.0208487	0.0128131	-0.0646938	-0.0262231	0	0	0	-0.0112946	-0.0337706	-0.0145947	-0.0295792	0.171724	0.131735	0.10373	0.0207949	-0.0241157	-0.0260346
ENSG00000093183	SEC22C	SEC22 homolog C, vesicle trafficking protein	NA	ENST00000445388.5	NA	NA	NA	NA	NA	NA	NA	NA	NA	NA	NA	-0.0446871	0.0560613	-0.0278287	0.0877553	0.0603522	-0.0558262	0.117791	0.0813351	0.0137835	0	0	0	-0.00588797	-0.0411124	0.0512505	0.119168	0.128577	0.203934	0.21291	-0.0054848	0.0307604	0.07097
ENSG00000150471	ADGRL3	adhesion G protein-coupled receptor L3	NA	ENST00000506720.5	NA	NA	NA	NA	NA	NA	NA	NA	NA	NA	NA	0	0	0	0	0	0	0	0	0	0	0	0	0	0	0	0	0	0	0	0	0	0
ENSG00000163521	GLB1L	galactosidase beta 1 like	NA	ENST00000467548.1	NA	NA	NA	NA	NA	NA	NA	NA	NA	NA	NA	-0.0417126	0.00599457	-0.0327259	-0.0107066	0.0235608	-0.0250111	-0.0217363	0.0348465	-0.0250649	0	0	0	-0.02662	-0.0148378	0.013082	-0.00567069	0.080433	0.0592785	0.0816478	-0.0228146	-0.00405231	-0.00398493
ENSG00000163521	GLB1L	galactosidase beta 1 like	NA	ENST00000424620.1	NA	NA	NA	NA	NA	NA	NA	NA	NA	NA	NA	-0.0704604	0.126345	0.0872176	-0.0630319	0.0798423	-0.0565779	-0.0720952	-0.0277627	0.0935358	0	0	0	-0.0118807	-0.035371	-0.0724615	-0.0432311	0.284023	0.199452	0.193394	0.0477008	-0.0132559	-0.00210737
ENSG00000150471	ADGRL3	adhesion G protein-coupled receptor L3	NA	ENST00000506746.5	NA	NA	NA	NA	NA	NA	NA	NA	NA	NA	NA	0	0	0	0	0	0	0	0	0	0	0	0	0	0	0	0	0	0	0	0	0	0
ENSG00000093183	SEC22C	SEC22 homolog C, vesicle trafficking protein	NA	ENST00000416880.5	NA	NA	NA	NA	NA	NA	NA	NA	NA	NA	NA	-0.151807	0.0668892	0.0793109	-0.140275	0.00613319	0.00631401	-0.0399235	0.0272414	0.00690271	0	0	0	-0.0272551	-0.0595164	-0.0240935	-0.0399228	0.298007	0.152722	0.0740676	-0.00186904	-0.0426092	-0.00192646
ENSG00000150471	ADGRL3	adhesion G protein-coupled receptor L3	NA	ENST00000514996.5	NA	NA	NA	NA	NA	NA	NA	NA	NA	NA	NA	0	0	0	0.000990658	0	0.000226506	0	0	0	0	0	0	0.00053063	0	0	0.000234581	0	0.00121716	0	0	0.000405721	0
ENSG00000137757	CASP5	caspase 5	NA	ENST00000438448.6	NA	NA	NA	NA	NA	NA	NA	NA	NA	NA	NA	0	-0.00370622	0.00698565	0	-0.00500374	0.0171771	0.0016846	0.00457738	0.00362238	0	0	0	-2.47912e-05	0.0206756	-0.00661579	-0.00661579	0.0106919	0.0221808	0.00988435	0.00109314	0.00405779	0.00329478
ENSG00000150471	ADGRL3	adhesion G protein-coupled receptor L3	NA	ENST00000509089.1	NA	NA	NA	NA	NA	NA	NA	NA	NA	NA	NA	0	0	0	0.00503469	0	0.00537607	0	0	0	0	0	0	0	0	0	0	0	0.0104108	0	0	0.00347025	0
ENSG00000150471	ADGRL3	adhesion G protein-coupled receptor L3	NA	ENST00000502815.1	NA	NA	NA	NA	NA	NA	NA	NA	NA	NA	NA	-0.000312724	0	0	0.00364067	0.00161769	0	-0.000312724	0	0	0	0	0	0	0.00103652	0	0	0.000312724	0.00525836	0.000312724	-0.000104241	0.00175279	-0.000104241
ENSG00000150471	ADGRL3	adhesion G protein-coupled receptor L3	NA	ENST00000508078.1	NA	NA	NA	NA	NA	NA	NA	NA	NA	NA	NA	-0.0106483	0	0	-0.0102168	0	0	-0.0106483	0	0	0	0	0	0	0	0	0	0.0106483	0.0102168	0.0106483	-0.00354945	-0.00340559	-0.00354945
ENSG00000150471	ADGRL3	adhesion G protein-coupled receptor L3	TRUE	ENST00000683033.1	NA	NA	NA	NA	NA	NA	NA	NA	NA	NA	NA	-0.00161261	0	0	-0.00161261	0	0.000929341	-0.00161261	0	0	0	0	0	0	0	0	0	0.00161261	0.00254195	0.00161261	-0.000537537	-0.000227757	-0.000537537
ENSG00000205129	C4orf47	chromosome 4 open reading frame 47	NA	ENST00000511138.5	NA	NA	NA	NA	NA	NA	NA	NA	NA	NA	NA	0.00169679	-0.00720806	0.0212058	-0.0153196	-0.016652	-0.00528235	-0.00949564	-0.00253114	-0.0107855	0	0	0	-0.0163972	-0.0118176	-0.0103013	-0.0116596	0.0301107	0.0372539	0.0228123	0.00523151	-0.012418	-0.0076041
ENSG00000205129	C4orf47	chromosome 4 open reading frame 47	NA	ENST00000511581.5	NA	NA	NA	NA	NA	NA	NA	NA	NA	NA	NA	-0.023364	0.0029081	0.0104069	-0.0151478	-0.0048933	0.0428075	-0.00505466	0.0224384	0.0309935	0	0	0	0.00723944	0.00378475	0.006249	0.0168317	0.036679	0.0628486	0.0584865	-0.00334966	0.0075888	0.0161257
ENSG00000137757	CASP5	caspase 5	NA	ENST00000393141.6	NA	NA	NA	NA	NA	NA	NA	NA	NA	NA	NA	0	0	0	0	0	0	0	0	0	0	0	0	0	0	0	0	0	0	0	0	0	0
ENSG00000205129	C4orf47	chromosome 4 open reading frame 47	NA	ENST00000508698.3	NA	NA	NA	NA	NA	NA	NA	NA	NA	NA	NA	0.0102537	-0.0279968	0.032215	0.00222755	-0.0269526	0.00747147	0.000537631	-0.0264598	0.00199015	0	0	0	0.0215808	-0.0215981	0.0227063	-0.016951	0.0704654	0.0366517	0.0289875	0.00482397	-0.0057512	-0.00797733
ENSG00000137757	CASP5	caspase 5	NA	ENST00000418434.5	NA	NA	NA	NA	NA	NA	NA	NA	NA	NA	NA	0	-0.00290342	0	0.00946397	-7.01569e-05	0	0.00969833	-0.00290342	0.00279167	0	0	0	0	0.00301413	0.00724541	0	0.00290342	0.00953413	0.0153934	-0.000967805	0.00313127	0.00319553
ENSG00000137757	CASP5	caspase 5	TRUE	ENST00000260315.8	NA	NA	NA	NA	NA	NA	NA	NA	NA	NA	NA	0	0	0	0	0	0	0	0	0	0	0	0	0	0	0	0	0	0	0	0	0	0
ENSG00000137757	CASP5	caspase 5	NA	ENST00000444749.6	NA	NA	NA	NA	NA	NA	NA	NA	NA	NA	NA	0	0	0	0	0	0	0	0	0	0	0	0	0	0	0	0	0	0	0	0	0	0
ENSG00000137757	CASP5	caspase 5	NA	ENST00000526056.5	NA	NA	NA	NA	NA	NA	NA	NA	NA	NA	NA	0	0	0	0	0	0	0	0	0	0	0	0	0	0	0	0	0	0	0	0	0	0
ENSG00000137757	CASP5	caspase 5	NA	ENST00000531367.5	NA	NA	NA	NA	NA	NA	NA	NA	NA	NA	NA	-0.00013728	0.00361239	-0.0113689	-0.00986525	0.00378368	-0.0150393	-0.00606238	0.00765347	-0.0107458	0	0	0	-0.0116306	-0.0150393	-0.0150393	-0.0150393	0.0151185	0.0286882	0.0244616	-0.00263126	-0.00704029	-0.00305157
ENSG00000205129	C4orf47	chromosome 4 open reading frame 47	TRUE	ENST00000378850.5	NA	NA	NA	NA	NA	NA	NA	NA	NA	NA	NA	-0.0143024	0.00261116	-0.000223611	-0.0143024	0.0123951	0.0137941	-0.000874832	0.0110485	0.00611568	0	0	0	0.00270915	0.0162611	-0.00240723	0.00872893	0.0171371	0.0404915	0.018039	-0.0039716	0.00396227	0.00542977
ENSG00000137757	CASP5	caspase 5	NA	ENST00000456200.5	NA	NA	NA	NA	NA	NA	NA	NA	NA	NA	NA	0	0	0.00288689	0	0	0	0	0	0	0	0	0	0	0	0	0	0.00288689	0	0	0.000962297	0	0
ENSG00000137757	CASP5	caspase 5	NA	ENST00000456094.1	NA	NA	NA	NA	NA	NA	NA	NA	NA	NA	NA	0	0	0	0	0	0	0.00982684	0	0	0	0	0	0	0	0	0	0	0	0.00982684	0	0	0.00327561
ENSG00000164023	SGMS2	sphingomyelin synthase 2	NA	ENST00000506462.5	NA	NA	NA	NA	NA	NA	NA	NA	NA	NA	NA	-0.0688202	0.0366537	-0.0422413	-0.000898679	0.032696	0.0159037	-0.0123063	0.0310733	-0.00617278	0	0	0	-0.0192199	0.011851	-0.0465397	-0.0400205	0.147715	0.0494984	0.0495524	-0.0248026	0.0159003	0.00419809
ENSG00000115661	STK16	serine/threonine kinase 16	NA	ENST00000491697.1	NA	NA	NA	NA	NA	NA	NA	NA	NA	NA	NA	0.10121	0.0894233	0.0228435	0.0070029	0.0135164	0.0387838	0.0411434	0.173219	0.0373345	0	0	0	0.0703349	0.0340896	0.0137121	0.00466618	0.213477	0.0593032	0.251697	0.0711589	0.0197677	0.083899
ENSG00000164023	SGMS2	sphingomyelin synthase 2	NA	ENST00000503862.5	NA	NA	NA	NA	NA	NA	NA	NA	NA	NA	NA	-0.0440684	-0.0362737	-0.0438702	-0.0337238	-0.0838852	-0.0744737	0.0224259	0.14446	-0.0867746	0	0	0	0.0295335	-0.0498888	-0.0107365	-0.0159118	0.124212	0.192083	0.253661	-0.0414041	-0.0640275	0.0267038
ENSG00000115661	STK16	serine/threonine kinase 16	TRUE	ENST00000396738.7	NA	NA	NA	NA	NA	NA	NA	NA	NA	NA	NA	0.112804	-0.158045	-0.0561079	0.0789649	-0.145862	0.0104134	0.0359456	-0.109525	0.0368662	0	0	0	-0.00640018	0.0887848	-0.0784093	-0.0745627	0.326957	0.23524	0.182337	-0.0337828	-0.0188278	-0.0122379
ENSG00000151164	RAD9B	RAD9 checkpoint clamp component B	NA	ENST00000409246.5	NA	NA	NA	NA	NA	NA	NA	NA	NA	NA	NA	-0.00681521	-0.0141995	0.0348686	0.0234699	0.0114494	0.0225955	0.0295535	0.00610534	0.0384381	0	0	0	0.0292135	0.0215488	0.0358183	0.0220163	0.0558833	0.0575148	0.0740969	0.00461793	0.0191716	0.024699
ENSG00000164023	SGMS2	sphingomyelin synthase 2	NA	ENST00000506993.1	NA	NA	NA	NA	NA	NA	NA	NA	NA	NA	NA	0	0.0168374	0.0122267	0	0.0117273	0	0	0	0	0	0	0	0	0.0108959	0	0.0394911	0.0290641	0.0117273	0	0.00968803	0.00390912	0
ENSG00000164023	SGMS2	sphingomyelin synthase 2	NA	ENST00000503385.1	NA	NA	NA	NA	NA	NA	NA	NA	NA	NA	NA	-0.00589117	0.0152306	0.0461605	-0.0152304	-0.0116929	0.0315559	-0.0152304	0.0228728	0	0	0	0	0.0199036	0.0237497	0	0.0426204	0.0672823	0.0584792	0.0381033	0.0185	0.0015442	0.00254746
ENSG00000115661	STK16	serine/threonine kinase 16	NA	ENST00000486813.1	NA	NA	NA	NA	NA	NA	NA	NA	NA	NA	NA	0.0770962	-0.0179781	0	-0.0144783	-0.00241279	0	0.00931001	-0.000120221	0	0	0	0	0	0	0	0.0444231	0.0950743	0.0168911	0.00943023	0.019706	-0.00563036	0.00306326
ENSG00000243910	TUBA4B	tubulin alpha 4b	NA	ENST00000473885.5	NA	NA	NA	NA	NA	NA	NA	NA	NA	NA	NA	0.00982067	0.0071342	0.00827287	0.0220859	-0.0187531	-0.0123695	0.00266859	-0.0350249	-0.0110994	0	0	0	-0.0193266	0.0031558	-0.0117638	-0.00829258	0.0252277	0.0532085	0.0487928	0.00840925	-0.0030122	-0.0144852
ENSG00000243910	TUBA4B	tubulin alpha 4b	NA	ENST00000485041.5	NA	NA	NA	NA	NA	NA	NA	NA	NA	NA	NA	-0.0239425	5.05946e-05	2.86115e-05	-0.0134378	-1.30122e-05	3.02481e-06	-0.0239501	0.0454313	0.0206868	0	0	0	0.0156491	4.73496e-05	3.27953e-05	2.44945e-05	0.0240217	0.0134538	0.0900681	-0.00795443	-0.0044826	0.014056
ENSG00000151164	RAD9B	RAD9 checkpoint clamp component B	NA	ENST00000409425.5	NA	NA	NA	NA	NA	NA	NA	NA	NA	NA	NA	-0.00395415	-0.00430503	-8.81479e-06	-0.00395415	-0.00430503	-8.81479e-06	0.00313107	-0.00430503	-8.81479e-06	0	0	0	-8.81479e-06	-8.81479e-06	-8.81479e-06	-8.81479e-06	0.00826799	0.00826799	0.00744491	-0.002756	-0.002756	-0.000394259
ENSG00000151164	RAD9B	RAD9 checkpoint clamp component B	NA	ENST00000409778.7	NA	NA	NA	NA	NA	NA	NA	NA	NA	NA	NA	0.0353196	0.00853745	0.00655797	0.0165148	0.0190269	0.0218394	0.048778	0.0317043	-0.000833648	0	0	0	-0.0173926	0.003714	-0.0122205	0.000242702	0.050415	0.0573811	0.0813159	0.016805	0.019127	0.0265495
ENSG00000151164	RAD9B	RAD9 checkpoint clamp component B	NA	ENST00000409461.5	NA	NA	NA	NA	NA	NA	NA	NA	NA	NA	NA	-0.00830811	-0.00613481	0.032768	-0.0436114	0.0169549	0.0480926	-0.0545747	-0.0224351	0.00245418	0	0	0	0.0741212	-0.0106121	0.0208606	0.0134983	0.0472109	0.108659	0.079464	0.00610835	0.00714537	-0.0248519
ENSG00000114857	NKTR	natural killer cell triggering receptor	NA	ENST00000617821.4	NA	NA	NA	NA	NA	NA	NA	NA	NA	NA	NA	0.0100805	0.044851	0.0620441	0	0	0.0147051	0.0219469	0.0943841	0.0475448	0	0	0	2.12438e-09	0	0	0	0.116976	0.0147051	0.163876	0.0389919	0.0049017	0.0546253
ENSG00000114857	NKTR	natural killer cell triggering receptor	NA	ENST00000442970.5	NA	NA	NA	NA	NA	NA	NA	NA	NA	NA	NA	0.0190653	0.0272933	0.0752555	0.0579761	-0.0850817	0.120917	0.0358071	0.066897	0.1868	0	0	0	0.0346327	0.099018	0.0448531	-0.00240135	0.121614	0.263975	0.289504	0.040538	0.0312705	0.0965014
ENSG00000137752	CASP1	caspase 1	NA	ENST00000532439.5	NA	NA	NA	NA	NA	NA	NA	NA	NA	NA	NA	-0.00337462	-0.0306303	-5.16779e-09	0.00147738	-0.00846916	3.88094e-06	-0.0263864	-0.0306303	-5.16779e-09	0	0	0	0.0139663	-5.16779e-09	0.00212159	0.0144489	0.0340049	0.00995042	0.0570167	-0.011335	-0.0023293	-0.0190056
ENSG00000138767	CNOT6L	CCR4-NOT transcription complex subunit 6 like	NA	ENST00000508371.1	NA	NA	NA	NA	NA	NA	NA	NA	NA	NA	NA	0.0627655	0.00751573	-0.0457515	0.0278561	0.069634	-0.119329	0.033414	0.108832	-0.0154575	0	0	0	-0.0941447	-0.0782859	-0.0933767	-0.141502	0.116033	0.216819	0.157704	0.00817658	-0.00727948	0.0422629
ENSG00000138767	CNOT6L	CCR4-NOT transcription complex subunit 6 like	NA	ENST00000506166.1	NA	NA	NA	NA	NA	NA	NA	NA	NA	NA	NA	-0.0937263	0.00187698	-0.0489523	0.0340882	-0.00378231	0.0273289	-0.0787397	-0.0559402	0.0622656	0	0	0	0.0230871	0.0430687	0.00378521	0.0477195	0.144556	0.0651994	0.196946	-0.0469339	0.0192116	-0.0241381
ENSG00000114857	NKTR	natural killer cell triggering receptor	NA	ENST00000478488.1	NA	NA	NA	NA	NA	NA	NA	NA	NA	NA	NA	0.115986	0.0939218	0.0957293	0.00276689	0.148731	-0.0361779	0.0377514	0.0808468	-0.0439574	0	0	0	0.00330019	0.0164413	-0.0617287	0.0170469	0.305637	0.187675	0.162556	0.101879	0.0384398	0.0248803
ENSG00000137752	CASP1	caspase 1	NA	ENST00000527625.5	NA	NA	NA	NA	NA	NA	NA	NA	NA	NA	NA	0	0	0.0116686	0	0	0	0	0	0.0119646	0	0	0	0	0	0	0	0.0116686	0	0.0119646	0.00388955	0	0.00398821
ENSG00000114857	NKTR	natural killer cell triggering receptor	NA	ENST00000466553.1	NA	NA	NA	NA	NA	NA	NA	NA	NA	NA	NA	0.119463	0.159355	0.0136713	-0.0145022	-0.0319784	0.0249227	-0.0145022	0.0873847	0.129585	0	0	0	0	0	0.0243205	0.0199348	0.29249	0.0714033	0.231472	0.0974965	-0.00718595	0.0674892
ENSG00000135525	MAP7	microtubule associated protein 7	NA	ENST00000454590.5	NA	NA	NA	NA	NA	NA	NA	NA	NA	NA	NA	0.0508303	0.0148569	0.0629693	0.00433456	-0.0135744	0.00318305	-0.00299922	0.00169989	0.0123447	0	0	0	-0.0200119	-0.0150124	0.0313744	-0.0204994	0.128657	0.021092	0.0170438	0.0428855	-0.00201892	0.0036818
ENSG00000114857	NKTR	natural killer cell triggering receptor	NA	ENST00000464315.1	NA	NA	NA	NA	NA	NA	NA	NA	NA	NA	NA	-0.0332041	0.0730094	-0.029863	-0.0344869	0.0923934	-0.0123665	-0.037066	0.0769095	0.000479391	0	0	0	-0.0708969	-0.0485326	-0.0577146	-0.0163567	0.136077	0.139247	0.114455	0.00331409	0.01518	0.013441
ENSG00000135525	MAP7	microtubule associated protein 7	NA	ENST00000438100.6	NA	NA	NA	NA	NA	NA	NA	NA	NA	NA	NA	0.0138422	0	0.00459106	0.00775779	0	-4.73732e-11	0	0.0391977	0.0165215	0	0	0	-4.73732e-11	-4.73732e-11	-4.73732e-11	-4.73732e-11	0.0184333	0.00775779	0.0557192	0.00614443	0.00258593	0.0185731
ENSG00000114857	NKTR	natural killer cell triggering receptor	NA	ENST00000472258.1	NA	NA	NA	NA	NA	NA	NA	NA	NA	NA	NA	-0.00656051	0.0801923	0.0816678	0.0112153	0.0482421	0.0555229	0.0156561	0.0577945	0.00543918	0	0	0	0.0544876	0.00328713	0.0231873	0.0783621	0.168421	0.11498	0.0788898	0.0517665	0.0383268	0.0262966
ENSG00000127616	SMARCA4	SWI/SNF related, matrix associated, actin dependent regulator of chromatin, subfamily a, member 4	NA	ENST00000429416.8	NA	NA	NA	NA	NA	NA	NA	NA	NA	NA	NA	3.01941e-08	6.89168e-08	-1.16823e-07	8.07099e-10	-2.39177e-08	-1.1216e-07	-8.52866e-10	-2.79496e-08	-1.13141e-07	0	0	0	-1.18118e-07	-1.12774e-07	-7.30073e-08	-5.1436e-08	2.15934e-07	1.36885e-07	1.41944e-07	-5.90409e-09	-4.50902e-08	-4.73146e-08
ENSG00000122986	HVCN1	hydrogen voltage gated channel 1	NA	ENST00000548312.5	NA	NA	NA	NA	NA	NA	NA	NA	NA	NA	NA	0	0	0	0	0	0	0	0	0	0	0	0	0	0	0	0	0	0	0	0	0	0
ENSG00000135525	MAP7	microtubule associated protein 7	NA	ENST00000616617.4	NA	NA	NA	NA	NA	NA	NA	NA	NA	NA	NA	0.00720172	-0.00859887	-0.000300228	0	-0.00348111	0.014161	0.0250731	-0.00528088	0.00183404	0	0	0	0.0210829	0.00866518	0.0136713	-0.000300228	0.0161008	0.0176421	0.032188	-0.000565793	0.00355995	0.00720874
ENSG00000122986	HVCN1	hydrogen voltage gated channel 1	NA	ENST00000620084.4	NA	NA	NA	NA	NA	NA	NA	NA	NA	NA	NA	-0.023118	-0.00751659	0.00185	-0.0291856	-0.00297343	0.00722318	-0.00915422	-0.00492912	-0.00288482	0	0	0	-0.00162659	-0.00341463	0.00213109	0.0132395	0.0324846	0.0393822	0.0169682	-0.00959488	-0.00831194	-0.00565605
ENSG00000122986	HVCN1	hydrogen voltage gated channel 1	TRUE	ENST00000242607.13	NA	NA	NA	NA	NA	NA	NA	NA	NA	NA	NA	0	0	0	0	0	0	0	0	0	0	0	0	0	0	0	0	0	0	0	0	0	0
ENSG00000127616	SMARCA4	SWI/SNF related, matrix associated, actin dependent regulator of chromatin, subfamily a, member 4	NA	ENST00000646693.2	NA	NA	NA	NA	NA	NA	NA	NA	NA	NA	NA	0.000409279	-0.000218669	-0.000661485	7.37355e-07	0.000145705	0.0505808	0.000223193	-0.000219116	-0.000653283	0	0	0	-0.00066045	-0.000657144	-0.0003328	-0.00060613	0.00128943	0.0507273	0.00109559	-0.000156958	0.0169091	-0.000216402
ENSG00000153207	AHCTF1	AT-hook containing transcription factor 1	NA	ENST00000498601.1	NA	NA	NA	NA	NA	NA	NA	NA	NA	NA	NA	-0.072468	0.0630765	0.0281746	-0.221665	-0.0527586	-0.0501653	0.035933	0.0586566	-0.0961144	0	0	0	0.0405846	-0.0660126	-0.0188075	0.016279	0.163719	0.324589	0.190704	0.00626104	-0.108196	-0.000508291
ENSG00000122986	HVCN1	hydrogen voltage gated channel 1	NA	ENST00000356742.9	NA	NA	NA	NA	NA	NA	NA	NA	NA	NA	NA	0	0	0	0	0	0	0	0	0	0	0	0	0	0	0	0	0	0	0	0	0	0
ENSG00000122986	HVCN1	hydrogen voltage gated channel 1	NA	ENST00000439744.6	NA	NA	NA	NA	NA	NA	NA	NA	NA	NA	NA	-0.000154366	0.00722413	0.00247668	0.00709862	0.0102671	-0.00256334	-0.000154366	0.0169786	0.00688373	0	0	0	0.00397029	-0.00256334	-0.00256334	-0.0023632	0.00985517	0.019929	0.0240167	0.00318215	0.00493412	0.00790264
ENSG00000135525	MAP7	microtubule associated protein 7	NA	ENST00000432797.6	NA	NA	NA	NA	NA	NA	NA	NA	NA	NA	NA	0.00419282	-0.0193098	-4.76185e-05	0.000873165	-0.00228919	-0.00203109	-0.00479302	-0.0157155	-0.000289324	0	0	0	0.0046837	0.00328894	0.0188906	0.00581517	0.0235502	0.00519345	0.0207978	-0.00505485	-0.00114904	-0.00693261
ENSG00000137752	CASP1	caspase 1	NA	ENST00000527979.5	NA	NA	NA	NA	NA	NA	NA	NA	NA	NA	NA	0.0247751	0	0	0	0	1.44825e-10	0	0	0.0207384	0	0	0	0	0	0	0	0.0247751	1.44825e-10	0.0207384	0.00825835	4.8275e-11	0.0069128
ENSG00000122986	HVCN1	hydrogen voltage gated channel 1	NA	ENST00000549442.5	NA	NA	NA	NA	NA	NA	NA	NA	NA	NA	NA	0	0	0	0.00819026	0	0	0	0	0	0	0	0	0.00106685	0.00376976	0	0	0	0.00819026	0	0	0.00273009	0
ENSG00000250719	P3R3URF	PIK3R3 upstream reading frame	TRUE	ENST00000506599.2	NA	NA	NA	NA	NA	NA	NA	NA	NA	NA	NA	0	0	0	0	0	0	0	0.00959313	0	0	0	0	0	0	0	0	0	0	0.00959313	0	0	0.00319771
ENSG00000122986	HVCN1	hydrogen voltage gated channel 1	NA	ENST00000547887.1	NA	NA	NA	NA	NA	NA	NA	NA	NA	NA	NA	-0.00651681	-0.0121375	0	0.00477008	-0.00241041	0	-0.00651681	0.00164668	0.00722924	0	0	0	0	0	0.00089098	0	0.0186543	0.00718049	0.0153927	-0.00621809	0.000786555	0.00078637
ENSG00000135525	MAP7	microtubule associated protein 7	NA	ENST00000617204.4	NA	NA	NA	NA	NA	NA	NA	NA	NA	NA	NA	0.00888299	0.00975534	0.00654095	0.00380608	0	0.00704578	0.0162341	0.00239566	-0.00196111	0	0	0	0.00401198	0.00255957	-0.00660126	0.00187715	0.0251793	0.0108519	0.0205908	0.00839309	0.00361729	0.00555621
ENSG00000122986	HVCN1	hydrogen voltage gated channel 1	NA	ENST00000546713.5	NA	NA	NA	NA	NA	NA	NA	NA	NA	NA	NA	0	0	-0.00814589	0	0	-0.00814589	0.00614728	0.00676141	-0.00165922	0	0	0	-0.00814589	-0.00814589	-0.00814589	0.00606752	0.00814589	0.00814589	0.0145679	-0.0027153	-0.0027153	0.00374982
ENSG00000135525	MAP7	microtubule associated protein 7	NA	ENST00000618822.4	NA	NA	NA	NA	NA	NA	NA	NA	NA	NA	NA	-0.00315997	0.00339523	-0.0312515	-0.0132838	-0.000482543	-0.0328955	-0.0192493	0.0113192	-0.0168783	0	0	0	-0.0262079	-0.0138068	-0.024838	-0.0248714	0.0378067	0.0466618	0.0474469	-0.0103387	-0.0155539	-0.00826947
ENSG00000127616	SMARCA4	SWI/SNF related, matrix associated, actin dependent regulator of chromatin, subfamily a, member 4	NA	ENST00000444061.8	NA	NA	NA	NA	NA	NA	NA	NA	NA	NA	NA	4.13435e-06	-0.000256557	0.00438329	1.13569e-05	-0.000311261	0.00429428	0.000204823	-0.000313211	-3.90434e-06	0	0	0	-4.32774e-06	-1.88727e-06	-6.18227e-06	-6.36219e-06	0.00464398	0.0046169	0.000521939	0.00137696	0.00133146	-3.74308e-05
ENSG00000010282	HHATL	hedgehog acyltransferase like	NA	ENST00000490003.5	NA	NA	NA	NA	NA	NA	NA	NA	NA	NA	NA	0.0013949	-0.04225	-0.0536618	-0.014245	-0.0873554	-0.0527102	0.033099	-0.0626303	-0.0661396	0	0	0	0.0236373	-0.0502218	-0.0269686	0.000139479	0.0973067	0.154311	0.161869	-0.0315056	-0.0514369	-0.0318903
ENSG00000010282	HHATL	hedgehog acyltransferase like	NA	ENST00000466007.1	NA	NA	NA	NA	NA	NA	NA	NA	NA	NA	NA	-0.00469622	0.00583478	0.0141043	0.000429147	0	0	0.0136666	0	0.0138181	0	0	0	0.0339718	0	0.0188375	0	0.0246353	0.000429147	0.0274847	0.00508095	0.000143049	0.00916155
ENSG00000163749	CCDC158	coiled-coil domain containing 158	TRUE	ENST00000388914.7	NA	NA	NA	NA	NA	NA	NA	NA	NA	NA	NA	-0.000829224	0	0	-0.000829224	0.00212417	0	-0.000829224	0.00201602	0	0	0	0	0	0	0	0	0.000829224	0.00295339	0.00284524	-0.000276408	0.000431648	0.000395597
ENSG00000137752	CASP1	caspase 1	TRUE	ENST00000533400.6	NA	NA	NA	NA	NA	NA	NA	NA	NA	NA	NA	-0.0053196	0.0342516	0.00765226	0.00967598	0.0195628	0.020835	0.0141706	0.0143342	0.00983489	0	0	0	0.00324991	0.0168986	-0.00175659	0.0217758	0.0472235	0.0500738	0.0383396	0.0121948	0.0166913	0.0127799
ENSG00000163749	CCDC158	coiled-coil domain containing 158	NA	ENST00000682701.1	NA	NA	NA	NA	NA	NA	NA	NA	NA	NA	NA	0	0	0	0	0	0	0	0	0	0	0	0	0	0	0	0	0	0	0	0	0	0
ENSG00000137752	CASP1	caspase 1	NA	ENST00000436863.7	NA	NA	NA	NA	NA	NA	NA	NA	NA	NA	NA	-0.0490142	0.00581541	0.0734543	-0.0473851	0.0920531	0.140894	0.00344463	0.0741793	-0.00287989	0	0	0	0.059437	-0.00912195	0.0612383	0.0406898	0.128284	0.280332	0.0805039	0.0100852	0.0618539	0.0249147
ENSG00000127616	SMARCA4	SWI/SNF related, matrix associated, actin dependent regulator of chromatin, subfamily a, member 4	NA	ENST00000643995.1	NA	NA	NA	NA	NA	NA	NA	NA	NA	NA	NA	0.17233	0.0908699	1.06364	0.504491	0.318069	0.198795	0.685599	0.0955233	0.323702	0	0	0	0.743957	0.583332	0.0194194	0.127569	1.32684	1.02135	1.10482	0.442279	0.340452	0.368275
ENSG00000163749	CCDC158	coiled-coil domain containing 158	NA	ENST00000434846.2	NA	NA	NA	NA	NA	NA	NA	NA	NA	NA	NA	0	0	-0.00173114	0	0	-0.00205093	0	0	-0.00342561	0	0	0	-0.00199582	-0.00342561	-0.00342561	-0.00342561	0.00173114	0.00205093	0.00342561	-0.000577045	-0.000683643	-0.00114187
ENSG00000010282	HHATL	hedgehog acyltransferase like	NA	ENST00000426666.5	NA	NA	NA	NA	NA	NA	NA	NA	NA	NA	NA	0.0171289	0.00893949	0	-0.00933661	0.0182526	0.00750151	-0.00155201	0	0	0	0	0	0.0163051	0.033356	0	0	0.0260684	0.0350907	0.00155201	0.00868947	0.00547249	-0.000517336
ENSG00000137752	CASP1	caspase 1	NA	ENST00000353247.9	NA	NA	NA	NA	NA	NA	NA	NA	NA	NA	NA	-0.0135081	-0.068268	-0.00257528	0.00232719	-0.0741688	-0.000158361	-0.0147653	-0.0652414	0.0278781	0	0	0	0.0248791	-0.00257528	-0.00257528	0.00395255	0.0843513	0.0766543	0.107885	-0.0281171	-0.024	-0.0173762
ENSG00000137752	CASP1	caspase 1	NA	ENST00000446369.5	NA	NA	NA	NA	NA	NA	NA	NA	NA	NA	NA	0.00804539	0	-0.00775872	0	0	-0.000120429	0	0	-0.00775872	0	0	0	-0.00775872	-0.00775872	-0.00775872	-0.000165515	0.0158041	0.000120429	0.00775872	9.55576e-05	-4.01431e-05	-0.00258624
ENSG00000163749	CCDC158	coiled-coil domain containing 158	NA	ENST00000509851.5	NA	NA	NA	NA	NA	NA	NA	NA	NA	NA	NA	0	0	0	0	0	0	0	0	0	0	0	0	0	0	0.00903296	0	0	0	0	0	0	0
ENSG00000163749	CCDC158	coiled-coil domain containing 158	NA	ENST00000504868.1	NA	NA	NA	NA	NA	NA	NA	NA	NA	NA	NA	-0.00603165	0	0	-0.00603165	0	0	-0.00603165	0	0	0	0	0	0	0	0	0	0.00603165	0.00603165	0.00603165	-0.00201055	-0.00201055	-0.00201055
ENSG00000249278	NA	ribosomal protein L18 (RPL18) pseudogene	TRUE	ENST00000513916.1	NA	NA	NA	NA	NA	NA	NA	NA	NA	NA	NA	0.00884347	0	0	0	0	0	0.028555	0.0177958	0.0104144	0	0	0	0	0	0	0	0.00884347	0	0.0567652	0.00294782	0	0.0189217
ENSG00000137752	CASP1	caspase 1	NA	ENST00000525825.5	NA	NA	NA	NA	NA	NA	NA	NA	NA	NA	NA	-0.0125458	0.030701	-0.0398346	-0.00895876	0.046194	0.0160612	0.00321343	0.0355844	0.0542047	0	0	0	-0.038867	-0.0176904	0.00695423	-0.0276849	0.0830814	0.071214	0.0930026	-0.00722646	0.0177655	0.0310009
ENSG00000137752	CASP1	caspase 1	NA	ENST00000531166.5	NA	NA	NA	NA	NA	NA	NA	NA	NA	NA	NA	0	0.110305	0	0	0.0077884	0	0	0	0	0	0	0	0	0.00736514	0	0	0.110305	0.0077884	0	0.0367684	0.00259613	0
ENSG00000156869	FRRS1	ferric chelate reductase 1	NA	ENST00000489209.2	NA	NA	NA	NA	NA	NA	NA	NA	NA	NA	NA	0	0	0.0356627	0	0	0	0	0	0	0	0	0	0	0	0	0	0.0356627	0	0	0.0118876	0	0
ENSG00000137752	CASP1	caspase 1	NA	ENST00000534497.5	NA	NA	NA	NA	NA	NA	NA	NA	NA	NA	NA	-0.00624883	0.0136546	0.0178623	-0.00624883	0	0	-0.00624883	0	0	0	0	0	0.0104287	0	0	0.00120635	0.0377657	0.00624883	0.00624883	0.00842268	-0.00208294	-0.00208294
ENSG00000127616	SMARCA4	SWI/SNF related, matrix associated, actin dependent regulator of chromatin, subfamily a, member 4	NA	ENST00000644963.1	NA	NA	NA	NA	NA	NA	NA	NA	NA	NA	NA	0	0	0	0	0	0	0	0	0	0	0	0	0	0	0	1.03268e-07	0	0	0	0	0	0
ENSG00000137752	CASP1	caspase 1	NA	ENST00000529871.1	NA	NA	NA	NA	NA	NA	NA	NA	NA	NA	NA	-0.00253266	0	0	-0.00253266	0	0	-0.00253266	0	0	0	0	0	0	0	0	0	0.00253266	0.00253266	0.00253266	-0.000844221	-0.000844221	-0.000844221
ENSG00000016402	IL20RA	interleukin 20 receptor subunit alpha	NA	ENST00000541547.5	NA	NA	NA	NA	NA	NA	NA	NA	NA	NA	NA	0.0104201	-0.0113266	-0.00440939	0.00278666	-0.00240772	-0.0110169	0.00855591	-0.00956115	0.00069648	0	0	0	0.000858748	-0.00778582	-0.00890539	-0.00191702	0.026156	0.0162113	0.0188135	-0.00177196	-0.00354598	-0.00010292
ENSG00000137752	CASP1	caspase 1	NA	ENST00000528974.1	NA	NA	NA	NA	NA	NA	NA	NA	NA	NA	NA	0	0.0186626	-0.00590016	0	0	-0.0210238	0.0197454	0.0162402	-0.00325501	0	0	0	-0.0257431	-0.0257431	-0.00417657	-0.0257431	0.0245628	0.0210238	0.0392407	0.00425415	-0.00700792	0.0109102
ENSG00000127616	SMARCA4	SWI/SNF related, matrix associated, actin dependent regulator of chromatin, subfamily a, member 4	NA	ENST00000643208.1	NA	NA	NA	NA	NA	NA	NA	NA	NA	NA	NA	0	0	0	0	0	0	0	0	0	0	0	0	0	0	0	0	0	0	0	0	0	0
ENSG00000127616	SMARCA4	SWI/SNF related, matrix associated, actin dependent regulator of chromatin, subfamily a, member 4	NA	ENST00000642350.1	NA	NA	NA	NA	NA	NA	NA	NA	NA	NA	NA	0	0	0	0	0	0	0	0	0	0	0	0	0	0	0	0	0	0	0	0	0	0
ENSG00000016402	IL20RA	interleukin 20 receptor subunit alpha	TRUE	ENST00000316649.10	NA	NA	NA	NA	NA	NA	NA	NA	NA	NA	NA	-0.00407145	0.00716484	0	0.00677712	0.000143714	0.00507085	-0.0053155	-0.00298951	0.0105275	0	0	0	0.00209906	0.00715719	0.0127456	0.0105701	0.0112363	0.0119917	0.0188325	0.00103113	0.00399723	0.000740833
ENSG00000137752	CASP1	caspase 1	NA	ENST00000526511.5	NA	NA	NA	NA	NA	NA	NA	NA	NA	NA	NA	0	0	0.00377312	0.0111148	0	0.00549686	0	0.0064039	0	0	0	0	0	0.00883768	0.00371606	0	0.00377312	0.0166117	0.0064039	0.00125771	0.00553723	0.00213463
ENSG00000127616	SMARCA4	SWI/SNF related, matrix associated, actin dependent regulator of chromatin, subfamily a, member 4	NA	ENST00000645061.1	NA	NA	NA	NA	NA	NA	NA	NA	NA	NA	NA	0	0	0	0	0	0	0	0	0	0	0	0	0	0	0	0	0	0	0	0	0	0
ENSG00000137752	CASP1	caspase 1	NA	ENST00000640184.1	NA	NA	NA	NA	NA	NA	NA	NA	NA	NA	NA	0.00515903	0.0488909	0.0664842	0	-0.0272374	0	0	0.00758826	0	0	0	0	0	0	0.014601	0.0708914	0.120534	0.0272374	0.00758826	0.040178	-0.00907913	0.00252942
ENSG00000016402	IL20RA	interleukin 20 receptor subunit alpha	NA	ENST00000367748.4	NA	NA	NA	NA	NA	NA	NA	NA	NA	NA	NA	0	3.21593e-09	-0.000473372	0	0.00275379	-0.00223873	0.00499306	-9.11271e-10	-0.00223873	0	0	0	-0.00223873	-0.00223873	-0.000302979	-0.00223873	0.000473375	0.00499253	0.0072318	-0.00015779	0.000171687	0.00091811
ENSG00000137752	CASP1	caspase 1	NA	ENST00000528424.1	NA	NA	NA	NA	NA	NA	NA	NA	NA	NA	NA	-0.0129416	0.0147196	0	-0.0129416	0.00636995	0	-0.0129416	0	0	0	0	0	0	0	0	0.0126638	0.0276612	0.0193116	0.0129416	0.00059265	-0.00219055	-0.00431387
ENSG00000016402	IL20RA	interleukin 20 receptor subunit alpha	NA	ENST00000468393.5	NA	NA	NA	NA	NA	NA	NA	NA	NA	NA	NA	0.0116134	0.0115238	0.00715652	0.00546989	0.00694433	-0.00724411	0.00441139	0.00491915	0.00341943	0	0	0	-0.0134889	-0.0134889	0.00372456	-0.0134889	0.0302937	0.0196583	0.01275	0.0100979	0.00172337	0.00424999
ENSG00000137752	CASP1	caspase 1	NA	ENST00000532520.1	NA	NA	NA	NA	NA	NA	NA	NA	NA	NA	NA	0.0633551	-0.0398636	0.0879036	-0.0144673	-0.0879562	0.0573031	-0.073557	-0.103886	0.034939	0	0	0	-0.00817932	0.0153157	-0.00622495	-0.0209827	0.191122	0.159727	0.212382	0.0371317	-0.0150401	-0.0475014
ENSG00000016402	IL20RA	interleukin 20 receptor subunit alpha	NA	ENST00000635289.1	NA	NA	NA	NA	NA	NA	NA	NA	NA	NA	NA	0	-0.00216143	0	0.0012538	-0.00216143	0	0	-0.00216143	0.00305944	0	0	0	0	0	0	0	0.00216143	0.00341523	0.00522087	-0.000720477	-0.000302544	0.000299336
ENSG00000288255	NA	caspase 1, apoptosis-related cysteine peptidase (interleukin 1, beta, convertase) (CASP1) pseudogene	TRUE	ENST00000672013.1	NA	NA	NA	NA	NA	NA	NA	NA	NA	NA	NA	0	0	0	0	0	0	0	0	0	0	0	0	0	0	0	0	0	0	0	0	0	0
ENSG00000016402	IL20RA	interleukin 20 receptor subunit alpha	NA	ENST00000367746.3	NA	NA	NA	NA	NA	NA	NA	NA	NA	NA	NA	0.00652971	-0.00312795	-0.00110768	0.0024234	-0.00384135	0.0219304	0.0124518	0.0149166	0.00315064	0	0	0	0.00881256	0.00566876	0.011361	0.0173103	0.0107653	0.0281952	0.0305191	0.000764695	0.00683749	0.010173
ENSG00000016402	IL20RA	interleukin 20 receptor subunit alpha	NA	ENST00000461799.1	NA	NA	NA	NA	NA	NA	NA	NA	NA	NA	NA	0	0	0	0	0	0	0	0	0	0	0	0	0	0	0	0	0	0	0	0	0	0
ENSG00000254750	CASP1P2	caspase 1 pseudogene 2	TRUE	ENST00000526830.1	NA	NA	NA	NA	NA	NA	NA	NA	NA	NA	NA	-0.00225152	0	0	-0.00225152	0	0	-0.00225152	0	0	0	0	0	0	0	0	0	0.00225152	0.00225152	0.00225152	-0.000750508	-0.000750508	-0.000750508
ENSG00000016402	IL20RA	interleukin 20 receptor subunit alpha	NA	ENST00000460306.1	NA	NA	NA	NA	NA	NA	NA	NA	NA	NA	NA	0	0	0	0	0	0	0	0	0	0	0	0	0	0	0	0	0	0	0	0	0	0
ENSG00000255221	CARD17	caspase recruitment domain family member 17	NA	ENST00000638998.1	NA	NA	NA	NA	NA	NA	NA	NA	NA	NA	NA	0	0	0.0162367	0	0	-0.0101792	0.00754321	0	0.0103997	0	0	0	-0.0101792	0.00626375	-0.0101792	-0.0101792	0.0162367	0.0101792	0.0179429	0.00541225	-0.00339308	0.00598096
ENSG00000255221	CARD17	caspase recruitment domain family member 17	TRUE	ENST00000638172.1	NA	NA	NA	NA	NA	NA	NA	NA	NA	NA	NA	0	0	0	0	0	0	0	0	0	0	0	0	0	0	0	0	0	0	0	0	0	0
ENSG00000255430	CASP1P1	caspase 1 pseudogene 1	TRUE	ENST00000526345.1	NA	NA	NA	NA	NA	NA	NA	NA	NA	NA	NA	0	0	0	0	0	0	0	0	0	0	0	0	0	0	0	0	0	0	0	0	0	0
ENSG00000127616	SMARCA4	SWI/SNF related, matrix associated, actin dependent regulator of chromatin, subfamily a, member 4	NA	ENST00000644290.1	NA	NA	NA	NA	NA	NA	NA	NA	NA	NA	NA	-0.00495421	7.29712e-07	0	-0.0139898	3.05803e-09	0	-0.00362078	0.00691904	0.000798979	0	0	0	0.0116549	0	0	0	0.00495494	0.0139898	0.0113388	-0.00165116	-0.00466328	0.00136575
ENSG00000254767	OR2AL1P	olfactory receptor family 2 subfamily AL member 1 pseudogene	TRUE	ENST00000529862.1	NA	NA	NA	NA	NA	NA	NA	NA	NA	NA	NA	0	0	0	0	0	0.0129351	0	0	0	0	0	0	0	0	0	0	0	0.0129351	0	0	0.0043117	0
ENSG00000255336	NA	olfactory receptor pseudogene	TRUE	ENST00000528941.1	NA	NA	NA	NA	NA	NA	NA	NA	NA	NA	NA	0	0	0	0	0	0	0	0	0	0	0	0	0	0	0	0	0	0	0	0	0	0
ENSG00000127616	SMARCA4	SWI/SNF related, matrix associated, actin dependent regulator of chromatin, subfamily a, member 4	NA	ENST00000647268.1	NA	NA	NA	NA	NA	NA	NA	NA	NA	NA	NA	-0.00831372	4.81835e-05	0.0414251	0.111151	0.00573248	-0.000375749	-0.00830748	0.000107684	-0.000379199	0	0	0	0.0828056	0.0027021	-0.000379104	-0.000337726	0.049787	0.117259	0.00879437	0.0110532	0.0388358	-0.00285967
ENSG00000186298	PPP1CC	protein phosphatase 1 catalytic subunit gamma	NA	ENST00000550261.5	NA	NA	NA	NA	NA	NA	NA	NA	NA	NA	NA	0	0	0.257711	0	0	0	0	0	0	0	0	0	0	0.0869165	0	0	0.257711	0	0	0.0859036	0	0
ENSG00000186298	PPP1CC	protein phosphatase 1 catalytic subunit gamma	NA	ENST00000551582.1	NA	NA	NA	NA	NA	NA	NA	NA	NA	NA	NA	-0.0117409	-0.0788382	-0.28511	0.0164036	-0.0600665	-0.332596	0.0240265	-0.0358259	-0.227601	0	0	0	-0.236403	-0.260926	-0.164122	-0.0554996	0.375689	0.409066	0.287454	-0.12523	-0.12542	-0.0798002
ENSG00000010282	HHATL	hedgehog acyltransferase like	NA	ENST00000310417.9	NA	NA	NA	NA	NA	NA	NA	NA	NA	NA	NA	0	0	0	0	0	0	0	0	0	0	0	0	0	0	0	0	0	0	0	0	0	0
ENSG00000204397	CARD16	caspase recruitment domain family member 16	NA	ENST00000673097.1	NA	NA	NA	NA	NA	NA	NA	NA	NA	NA	NA	0.0179243	0.0604333	0.0259518	0.0316164	0	0.0842122	0.0445517	0.0649899	0.0763246	0	0	0	-0.0218715	-0.0227483	0.0448811	-0.0421081	0.104309	0.115829	0.185866	0.0347698	0.0386095	0.0619554
ENSG00000010282	HHATL	hedgehog acyltransferase like	TRUE	ENST00000441594.6	NA	NA	NA	NA	NA	NA	NA	NA	NA	NA	NA	0	0	0	0	0	0	0	0	0	0	0	0	0	0	0	0	0	0	0	0	0	0
ENSG00000204397	CARD16	caspase recruitment domain family member 16	TRUE	ENST00000672863.1	NA	NA	NA	NA	NA	NA	NA	NA	NA	NA	NA	0.180361	0.148188	0.166081	0.072878	0.0293557	0.211283	0.231015	0.128153	0.0597691	0	0	0	0.0401135	-0.0026893	0.136221	0.0966688	0.49463	0.313517	0.418938	0.164877	0.104506	0.139646
ENSG00000204397	CARD16	caspase recruitment domain family member 16	NA	ENST00000528513.1	NA	NA	NA	NA	NA	NA	NA	NA	NA	NA	NA	0	0.00885489	0.00179686	0.0172766	-0.0095998	-0.00706069	0	-0.0226944	-0.0241458	0	0	0	-0.0241458	-0.00636124	-0.0127611	-0.0145255	0.0106517	0.0339371	0.0468402	0.00355058	0.000205366	-0.0156134
ENSG00000127616	SMARCA4	SWI/SNF related, matrix associated, actin dependent regulator of chromatin, subfamily a, member 4	NA	ENST00000643857.1	NA	NA	NA	NA	NA	NA	NA	NA	NA	NA	NA	0	0	0	0	0	0	0	0	0	0	0	0	0	0	0	0	0	0	0	0	0	0
ENSG00000010282	HHATL	hedgehog acyltransferase like	NA	ENST00000480939.1	NA	NA	NA	NA	NA	NA	NA	NA	NA	NA	NA	-0.0378512	-0.022251	-0.109384	-0.0361509	-0.0158134	-0.120136	-0.0409593	0.00824339	-0.124315	0	0	0	-0.0444357	-0.0940879	-0.0986852	-0.0103077	0.169486	0.172101	0.173518	-0.0564953	-0.0573669	-0.0523437
ENSG00000204397	CARD16	caspase recruitment domain family member 16	NA	ENST00000527065.1	NA	NA	NA	NA	NA	NA	NA	NA	NA	NA	NA	0.00998946	0.00903857	0.00661854	8.31914e-06	0.0170582	0.0111449	-0.00517326	0.0160386	0.0116877	0	0	0	0	0.0103427	0.00765711	0.00608258	0.0256466	0.0282114	0.0328996	0.00854886	0.00940381	0.00751769
ENSG00000010282	HHATL	hedgehog acyltransferase like	NA	ENST00000457462.5	NA	NA	NA	NA	NA	NA	NA	NA	NA	NA	NA	-0.00313497	0	-0.00357949	-0.00313497	0	-0.00357949	-0.00313497	0	-0.00357949	0	0	0	0.00174269	-0.00357949	-0.00357949	-0.00357949	0.00671446	0.00671446	0.00671446	-0.00223815	-0.00223815	-0.00223815
ENSG00000033122	LRRC7	leucine rich repeat containing 7	NA	ENST00000310961.9	NA	NA	NA	NA	NA	NA	NA	NA	NA	NA	NA	0	0	0.00436361	0.000623946	0	0.000608031	0	0.00213806	0.00112514	0	0	0	0	0.00141498	0	0	0.00436361	0.00123198	0.0032632	0.00145454	0.000410659	0.00108773
ENSG00000010282	HHATL	hedgehog acyltransferase like	NA	ENST00000416756.5	NA	NA	NA	NA	NA	NA	NA	NA	NA	NA	NA	0	0	0	0	0	0	0	0	0	0	0	0	0	0	0	0	0	0	0	0	0	0
ENSG00000010282	HHATL	hedgehog acyltransferase like	NA	ENST00000455195.5	NA	NA	NA	NA	NA	NA	NA	NA	NA	NA	NA	0	0	0	0	0	0	0	0	0	0	0	0	0	0	0	0	0	0	0	0	0	0
ENSG00000054356	PTPRN	protein tyrosine phosphatase receptor type N	TRUE	ENST00000295718.7	NA	NA	NA	NA	NA	NA	NA	NA	NA	NA	NA	0	0	0.000716425	0	0	0	0	0.000768594	0	0	0	0	0	0	0	0	0.000716425	0	0.000768594	0.000238808	0	0.000256198
ENSG00000033122	LRRC7	leucine rich repeat containing 7	NA	ENST00000370958.5	NA	NA	NA	NA	NA	NA	NA	NA	NA	NA	NA	-0.00110661	0	0	-0.00110661	0.00094691	0	-0.00110661	0	0	0	0	0	0	0	0	0	0.00110661	0.00205352	0.00110661	-0.00036887	-5.32328e-05	-0.00036887
ENSG00000010282	HHATL	hedgehog acyltransferase like	NA	ENST00000417472.5	NA	NA	NA	NA	NA	NA	NA	NA	NA	NA	NA	0	0	0.00825966	0	0	0	0	0.00787103	0	0	0	0	0	0	0	0	0.00825966	0	0.00787103	0.00275322	0	0.00262368
ENSG00000127616	SMARCA4	SWI/SNF related, matrix associated, actin dependent regulator of chromatin, subfamily a, member 4	NA	ENST00000646746.1	NA	NA	NA	NA	NA	NA	NA	NA	NA	NA	NA	0	0	0	0	0	0	0	0	0	0	0	0	0	0	0	0	0	0	0	0	0	0
ENSG00000010282	HHATL	hedgehog acyltransferase like	NA	ENST00000442469.1	NA	NA	NA	NA	NA	NA	NA	NA	NA	NA	NA	0	0	3.68828e-10	0	0	0	0	1.69566e-09	0	0	0	0	0	0	0	0	3.68828e-10	0	1.69566e-09	1.22943e-10	0	5.6522e-10
ENSG00000241286	RPL29P25	ribosomal protein L29 pseudogene 25	TRUE	ENST00000465069.2	NA	NA	NA	NA	NA	NA	NA	NA	NA	NA	NA	-0.00027622	0.0934885	0.0505942	0.000269593	0.0677721	0.0143836	-0.0047272	0.0362213	0.00447387	0	0	0	0.0575609	0.0332343	0.00448128	0.00358663	0.144359	0.0824253	0.0454224	0.0479355	0.0274751	0.0119893
ENSG00000010282	HHATL	hedgehog acyltransferase like	NA	ENST00000497000.1	NA	NA	NA	NA	NA	NA	NA	NA	NA	NA	NA	0	0	0	0	0	0	0	0	0	0	0	0	0	0	0	0	0	0	0	0	0	0
ENSG00000054356	PTPRN	protein tyrosine phosphatase receptor type N	NA	ENST00000409251.7	NA	NA	NA	NA	NA	NA	NA	NA	NA	NA	NA	0	0	1.25676e-05	0	0	0	0	1.19104e-05	0	0	0	0	0	0	0	0	1.25676e-05	0	1.19104e-05	4.1892e-06	0	3.97014e-06
ENSG00000141503	MINK1	misshapen like kinase 1	NA	ENST00000577021.1	NA	NA	NA	NA	NA	NA	NA	NA	NA	NA	NA	-0.0724595	-0.00499582	0.00872933	-0.024654	-0.0348787	0.0454424	-0.0640269	0.0734948	0.0752375	0	0	0	-0.0220275	0.0240724	-0.0205042	0.00742264	0.0861847	0.104975	0.212759	-0.0229087	-0.00469677	0.0282351
ENSG00000141503	MINK1	misshapen like kinase 1	NA	ENST00000571207.5	NA	NA	NA	NA	NA	NA	NA	NA	NA	NA	NA	-0.0398434	-0.00836846	0.016169	0.00345751	-0.013947	7.97978e-08	-0.0398434	0.0129746	0	0	0	0	0.0490668	0.0581363	8.41117e-10	0.00992149	0.0643809	0.0174046	0.052818	-0.0106809	-0.00349647	-0.00895626
ENSG00000054356	PTPRN	protein tyrosine phosphatase receptor type N	NA	ENST00000460801.5	NA	NA	NA	NA	NA	NA	NA	NA	NA	NA	NA	-0.000256969	0.00869619	0.00785539	0.0100431	0.00148044	-0.00243172	0.00878991	0.0163208	0.0120492	0	0	0	-0.009013	-0.00682647	-0.00736657	-0.000243466	0.0168085	0.0139552	0.0371599	0.00543153	0.00303059	0.0123866
ENSG00000127616	SMARCA4	SWI/SNF related, matrix associated, actin dependent regulator of chromatin, subfamily a, member 4	NA	ENST00000646593.1	NA	NA	NA	NA	NA	NA	NA	NA	NA	NA	NA	-0.00930583	0.0140382	0.0429176	0.00421281	0.0178185	0.0225098	0.0135066	-0.00235752	0.0149732	0	0	0	0.00926313	0.0336952	0.0290584	0.0232843	0.0662616	0.0445411	0.0308373	0.0158833	0.014847	0.00870741
ENSG00000141503	MINK1	misshapen like kinase 1	NA	ENST00000571526.1	NA	NA	NA	NA	NA	NA	NA	NA	NA	NA	NA	0	0	-0.00885264	0	0.00668256	-0.00297251	0	0.00828634	-0.00885264	0	0	0	-0.00100326	-0.00885264	-0.00885264	-0.00188886	0.00885264	0.00965507	0.017139	-0.00295088	0.00123668	-0.000188767
ENSG00000141503	MINK1	misshapen like kinase 1	NA	ENST00000572304.1	NA	NA	NA	NA	NA	NA	NA	NA	NA	NA	NA	-0.049919	0.0859498	-0.00316411	-0.0784784	0.0502117	-0.0313123	-0.0781486	-0.0110112	-0.00357551	0	0	0	-0.00150478	0.0228942	0.000971028	0.0560571	0.139033	0.160002	0.0927353	0.0109556	-0.0198596	-0.0309118
ENSG00000141503	MINK1	misshapen like kinase 1	NA	ENST00000575511.1	NA	NA	NA	NA	NA	NA	NA	NA	NA	NA	NA	-0.171042	0.0691944	0.101148	-0.0942238	0.0206151	0.02364	-0.133164	-0.0250632	0.0519953	0	0	0	-0.0354428	0.0219991	-0.0345526	-0.00688936	0.341385	0.138479	0.210222	-0.000233025	-0.0166562	-0.0354104
ENSG00000141503	MINK1	misshapen like kinase 1	NA	ENST00000576037.1	NA	NA	NA	NA	NA	NA	NA	NA	NA	NA	NA	-0.00574368	-0.0211981	-0.0926583	0.0301118	-0.0168601	-0.0711703	0.0536634	-0.0163681	-0.0926583	0	0	0	-0.0489953	-0.085611	-0.0820147	-0.0648104	0.1196	0.118142	0.16269	-0.0398667	-0.0193062	-0.0184543
ENSG00000230201	ATP6V0CP1	ATPase H+ transporting V0 subunit c pseudogene 1	TRUE	ENST00000482495.1	NA	NA	NA	NA	NA	NA	NA	NA	NA	NA	NA	-0.0767138	0.039891	0.00124691	-0.0910693	0.00824776	0.0140855	-0.071304	0.00245318	0.0227587	0	0	0	0.0181011	0.0322079	0.00151678	0.000831982	0.117852	0.113403	0.0965159	-0.0118586	-0.022912	-0.015364
ENSG00000127616	SMARCA4	SWI/SNF related, matrix associated, actin dependent regulator of chromatin, subfamily a, member 4	NA	ENST00000586122.5	NA	NA	NA	NA	NA	NA	NA	NA	NA	NA	NA	0	0	0.127167	0.0998376	0.0868371	0	0	0.0375621	0.0370895	0	0	0	0.0379788	0.0355989	0	0	0.127167	0.186675	0.0746516	0.0423889	0.0622249	0.0248839
ENSG00000127616	SMARCA4	SWI/SNF related, matrix associated, actin dependent regulator of chromatin, subfamily a, member 4	NA	ENST00000587988.5	NA	NA	NA	NA	NA	NA	NA	NA	NA	NA	NA	-0.00706738	-0.0606902	-0.0419704	-0.0233224	0.0338067	0.0596342	0.0490149	0.0867063	0.0194518	0	0	0	0.000832906	0.0194125	0.0330908	-0.0213532	0.109728	0.116763	0.155173	-0.036576	0.0233728	0.0517243
ENSG00000108556	CHRNE	cholinergic receptor nicotinic epsilon subunit	NA	ENST00000652550.1	NA	NA	NA	NA	NA	NA	NA	NA	NA	NA	NA	0.00280421	-0.00837946	-0.0121974	-0.00167569	0.00552921	-0.0175645	0.00694924	-0.00490906	-0.0217674	0	0	0	-0.0286893	-0.0313521	-0.0315574	-0.0192213	0.0233811	0.0247694	0.0336257	-0.00592422	-0.00457033	-0.00657573
ENSG00000054356	PTPRN	protein tyrosine phosphatase receptor type N	NA	ENST00000462351.5	NA	NA	NA	NA	NA	NA	NA	NA	NA	NA	NA	-0.00228019	-0.000727662	-0.00130968	-0.00136167	-0.000592737	-0.00108764	0.00133346	-0.00125719	0.000581402	0	0	0	-0.00198002	0.00139457	-0.00179643	-0.000861991	0.00431753	0.00304204	0.00317205	-0.00143918	-0.00101401	0.000219223
ENSG00000054356	PTPRN	protein tyrosine phosphatase receptor type N	NA	ENST00000443981.5	NA	NA	NA	NA	NA	NA	NA	NA	NA	NA	NA	0.00456571	-0.00349669	-0.00689081	-0.000638911	-0.00349669	-0.00552336	0.00264907	-0.00349669	-0.00306839	0	0	0	-0.00689081	-0.00689081	-0.00374676	-0.00398521	0.0149532	0.00965896	0.00921416	-0.0019406	-0.00321965	-0.00130534
ENSG00000127616	SMARCA4	SWI/SNF related, matrix associated, actin dependent regulator of chromatin, subfamily a, member 4	NA	ENST00000642508.1	NA	NA	NA	NA	NA	NA	NA	NA	NA	NA	NA	0	0	0	0	0	0	0	0	0	0	0	0	0	0	0	0	0	0	0	0	0	0
ENSG00000127616	SMARCA4	SWI/SNF related, matrix associated, actin dependent regulator of chromatin, subfamily a, member 4	NA	ENST00000645236.1	NA	NA	NA	NA	NA	NA	NA	NA	NA	NA	NA	0.00833633	0.0161288	-0.00790705	0.0151089	-0.0134343	0.0429883	0.009545	0.00221282	0.00787097	0	0	0	0.00395966	-0.0146264	-0.0137052	0.0189211	0.0323722	0.0715315	0.0196288	0.00551936	0.0148877	0.00654293
ENSG00000244607	CCDC13	coiled-coil domain containing 13	TRUE	ENST00000310232.11	NA	NA	NA	NA	NA	NA	NA	NA	NA	NA	NA	0.00384037	0.00284424	0.00144329	0.000537885	0.00532332	-0.00439467	0.00484807	0.00417029	0.0122854	0	0	0	-0.00438494	-0.00439326	-0.00146618	0.000906904	0.0081279	0.0102559	0.0213038	0.0027093	0.000488845	0.00710126
ENSG00000127616	SMARCA4	SWI/SNF related, matrix associated, actin dependent regulator of chromatin, subfamily a, member 4	NA	ENST00000643929.1	NA	NA	NA	NA	NA	NA	NA	NA	NA	NA	NA	0	0	0	0	0	0	0	0	0	0	0	0	0	0	0	0	0	0	0	0	0	0
ENSG00000054356	PTPRN	protein tyrosine phosphatase receptor type N	NA	ENST00000423636.6	NA	NA	NA	NA	NA	NA	NA	NA	NA	NA	NA	-0.00235339	0	0	-0.00164167	0	0.000832555	-0.00235339	0	0	0	0	0	0	0	0	0	0.00235339	0.00247422	0.00235339	-0.000784463	-0.000269704	-0.000784463
ENSG00000244607	CCDC13	coiled-coil domain containing 13	NA	ENST00000466031.5	NA	NA	NA	NA	NA	NA	NA	NA	NA	NA	NA	0	-0.00632512	-0.00771944	0	-0.00632512	-0.00771944	0	-0.00632512	-0.00771944	0	0	0	-0.00771944	-0.00771944	-0.00771944	-0.00771944	0.0140446	0.0140446	0.0140446	-0.00468152	-0.00468152	-0.00468152
ENSG00000244607	CCDC13	coiled-coil domain containing 13	NA	ENST00000472921.1	NA	NA	NA	NA	NA	NA	NA	NA	NA	NA	NA	0	0	0.0151857	0	0	0	0	0	0	0	0	0	0	0	0	0	0.0151857	0	0	0.00506189	0	0
ENSG00000033122	LRRC7	leucine rich repeat containing 7	NA	ENST00000651217.1	NA	NA	NA	NA	NA	NA	NA	NA	NA	NA	NA	-0.00117873	0.00425529	0.018215	-2.1563e-05	0	0.00609884	-0.00117873	0	0.00191115	0	0	0	0	0	0	0	0.023649	0.0061204	0.00308988	0.00709717	0.00202576	0.000244137
ENSG00000108556	CHRNE	cholinergic receptor nicotinic epsilon subunit	TRUE	ENST00000649488.2	NA	NA	NA	NA	NA	NA	NA	NA	NA	NA	NA	-0.00754046	-0.00330302	0.000666066	-0.00322197	0.00420281	0.00748497	-0.0054787	-0.00669102	0.000929667	0	0	0	-0.00177491	0.00668611	0.0118606	0.00530223	0.0115096	0.0149098	0.0130994	-0.00339247	0.00282194	-0.00374668
ENSG00000054356	PTPRN	protein tyrosine phosphatase receptor type N	NA	ENST00000497977.1	NA	NA	NA	NA	NA	NA	NA	NA	NA	NA	NA	0	-0.00868251	0	0	0.000211904	0.0092906	0	-0.00868251	0.00142876	0	0	0	0	0	0	0.00206527	0.00868251	0.0095025	0.0101113	-0.00289417	0.0031675	-0.00241792
ENSG00000186166	CENATAC	centrosomal AT-AC splicing factor	NA	ENST00000524670.5	NA	NA	NA	NA	NA	NA	NA	NA	NA	NA	NA	-0.00295301	0.00627698	-0.0142348	-0.00932508	-0.00942666	0.0229094	0.0423872	0.0219913	0.0363215	0	0	0	-0.00853651	-0.00622121	-0.0160751	0.0348991	0.0234648	0.0416612	0.1007	-0.00363693	0.00138589	0.0335667
ENSG00000244607	CCDC13	coiled-coil domain containing 13	NA	ENST00000479576.5	NA	NA	NA	NA	NA	NA	NA	NA	NA	NA	NA	0.0513473	0.0145751	-0.0287564	0.00731415	-0.0150084	-0.0287564	0.0147061	0.0116711	-0.0127937	0	0	0	-0.0223998	-0.0207367	-0.0145411	-0.00699779	0.0946787	0.051079	0.0391709	0.0123887	-0.0121502	0.00452783
ENSG00000054356	PTPRN	protein tyrosine phosphatase receptor type N	NA	ENST00000486480.1	NA	NA	NA	NA	NA	NA	NA	NA	NA	NA	NA	0	0	0	0	0	0	0	0	0	0	0	0	0	0	0	0	0	0	0	0	0	0
ENSG00000108556	CHRNE	cholinergic receptor nicotinic epsilon subunit	NA	ENST00000572438.1	NA	NA	NA	NA	NA	NA	NA	NA	NA	NA	NA	-6.64386e-10	0.00347172	0.00100956	0.00443057	0.0040809	0.00391103	0.00475886	0.0165878	0.00223019	0	0	0	0.0178661	0.0117334	0.00760697	-0.00157167	0.00448128	0.0124225	0.0235769	0.00149376	0.00414084	0.00785897
ENSG00000054356	PTPRN	protein tyrosine phosphatase receptor type N	NA	ENST00000489650.1	NA	NA	NA	NA	NA	NA	NA	NA	NA	NA	NA	0	0	0.0129652	0	0	0	0	0	0	0	0	0	0	0	0	0	0.0129652	0	0	0.00432174	0	0
ENSG00000205209	SCGB2B2	secretoglobin family 2B member 2	NA	ENST00000379204.2	NA	NA	NA	NA	NA	NA	NA	NA	NA	NA	NA	0	0	0	0	0	0	0	0	0	0	0	0	0	0	0	0	0	0	0	0	0	0
ENSG00000054356	PTPRN	protein tyrosine phosphatase receptor type N	NA	ENST00000412847.5	NA	NA	NA	NA	NA	NA	NA	NA	NA	NA	NA	0	0	0	0	0	0	0	0	0	0	0	0	0	0	0	0	0	0	0	0	0	0
ENSG00000244607	CCDC13	coiled-coil domain containing 13	NA	ENST00000492806.5	NA	NA	NA	NA	NA	NA	NA	NA	NA	NA	NA	-0.0207855	0.0347282	0.00491899	-0.00580721	0.00324664	-0.00444144	0.00145962	0.071517	0.064875	0	0	0	-0.021115	-0.0151555	0.00417818	0.00841941	0.0604327	0.0134953	0.137852	0.00628723	-0.002334	0.0459505
ENSG00000033122	LRRC7	leucine rich repeat containing 7	NA	ENST00000415775.2	NA	NA	NA	NA	NA	NA	NA	NA	NA	NA	NA	0	0	0.00785208	0.00389478	0.00679208	0.00180667	0	2.60353e-05	0.00999192	0	0	0	0.000597096	0	0	0.00181496	0.00785208	0.0124935	0.010018	0.00261736	0.00416451	0.00333932
ENSG00000108556	CHRNE	cholinergic receptor nicotinic epsilon subunit	NA	ENST00000649830.1	NA	NA	NA	NA	NA	NA	NA	NA	NA	NA	NA	-0.00583644	0.0165736	0.000299146	-0.00125948	0.00192086	0.0160208	-0.00727206	0.0177801	-0.00847192	0	0	0	-0.00570023	-0.00142454	-0.00124368	-0.00439958	0.0227092	0.0192011	0.0335241	0.00367878	0.00556072	0.000678718
ENSG00000244607	CCDC13	coiled-coil domain containing 13	NA	ENST00000435327.2	NA	NA	NA	NA	NA	NA	NA	NA	NA	NA	NA	-0.00770716	-0.0101324	0.0346059	-0.00886025	0.00571732	0.0235743	-0.0128112	-0.0157884	0.00657233	0	0	0	0.0150507	0	0.00248235	4.55895e-05	0.0524455	0.0381519	0.035172	0.0055888	0.00681045	-0.00734244
ENSG00000054356	PTPRN	protein tyrosine phosphatase receptor type N	NA	ENST00000446182.5	NA	NA	NA	NA	NA	NA	NA	NA	NA	NA	NA	0	0	0	0	0	0	0	0	0	0	0	0	0	0	0	0	0	0	0	0	0	0
ENSG00000108556	CHRNE	cholinergic receptor nicotinic epsilon subunit	NA	ENST00000575637.1	NA	NA	NA	NA	NA	NA	NA	NA	NA	NA	NA	0.0120627	0	-0.00309226	0	0.00257054	0.00270933	0.00502342	0	-0.000508531	0	0	0	-0.00309226	-0.00309226	-0.00309226	-0.00221585	0.015155	0.00527987	0.00553195	0.00299015	0.00175996	0.00150496
ENSG00000054356	PTPRN	protein tyrosine phosphatase receptor type N	NA	ENST00000440552.5	NA	NA	NA	NA	NA	NA	NA	NA	NA	NA	NA	0	0	0	0	0	0	0	0	0	0	0	0	0	0	0	0	0	0	0	0	0	0
ENSG00000033122	LRRC7	leucine rich repeat containing 7	NA	ENST00000588515.5	NA	NA	NA	NA	NA	NA	NA	NA	NA	NA	NA	0	0	0	0	0	0	0	0	0	0	0	0	0	0	0	0	0	0	0	0	0	0
ENSG00000280571	NA	novel protein	TRUE	ENST00000648550.1	NA	NA	NA	NA	NA	NA	NA	NA	NA	NA	NA	-0.00812151	0.00207305	0.00288668	-0.00331053	0.000523926	-0.000355034	-0.00412572	-0.000977644	-0.00540717	0	0	0	0.000594768	0.00360408	-0.00128737	-0.0044493	0.0130812	0.00418949	0.0105105	-0.00105393	-0.00104721	-0.00350351
ENSG00000186166	CENATAC	centrosomal AT-AC splicing factor	NA	ENST00000532132.5	NA	NA	NA	NA	NA	NA	NA	NA	NA	NA	NA	0.0232064	-0.00550319	0.00427498	0.0131453	0.00317201	-0.0123602	0.0145251	-0.000130478	-0.0123174	0	0	0	0.00679128	0.0140129	0.0152113	0.00269018	0.0329845	0.0286774	0.026973	0.00732605	0.00131904	0.000692391
ENSG00000054356	PTPRN	protein tyrosine phosphatase receptor type N	NA	ENST00000476930.1	NA	NA	NA	NA	NA	NA	NA	NA	NA	NA	NA	0	0	0	0	0	0	0	0	0	0	0	0	0	0	0	0	0	0	0	0	0	0
ENSG00000033122	LRRC7	leucine rich repeat containing 7	NA	ENST00000609498.5	NA	NA	NA	NA	NA	NA	NA	NA	NA	NA	NA	0	0	0	0	0	0	0	0	0	0	0	0	0	0	0	0	0	0	0	0	0	0
ENSG00000205710	C17orf107	chromosome 17 open reading frame 107	NA	ENST00000521575.1	NA	NA	NA	NA	NA	NA	NA	NA	NA	NA	NA	-0.00122421	0.00812609	-0.0168679	0.0209993	0	-0.00947368	0.0185885	0.0172884	-0.00996285	0	0	0	-0.0192556	-0.0200086	-0.0103204	-0.017294	0.0262182	0.030473	0.0458398	-0.00332201	0.00384187	0.00863803
ENSG00000054356	PTPRN	protein tyrosine phosphatase receptor type N	NA	ENST00000442029.5	NA	NA	NA	NA	NA	NA	NA	NA	NA	NA	NA	0	0	0	0	0	0	0	0	0	0	0	0	0	0	0	0	0	0	0	0	0	0
ENSG00000033122	LRRC7	leucine rich repeat containing 7	NA	ENST00000608815.5	NA	NA	NA	NA	NA	NA	NA	NA	NA	NA	NA	0	0	0	0	0	0	0	0	0	0	0	0	0	0	0	0	0	0	0	0	0	0
ENSG00000054356	PTPRN	protein tyrosine phosphatase receptor type N	NA	ENST00000451506.5	NA	NA	NA	NA	NA	NA	NA	NA	NA	NA	NA	0	0	0	0	0	0	0	0	0	0	0	0	0	0	0	0.00884618	0	0	0	0	0	0
ENSG00000033122	LRRC7	leucine rich repeat containing 7	NA	ENST00000609072.5	NA	NA	NA	NA	NA	NA	NA	NA	NA	NA	NA	0	0	0	0	0	0	0	0	0	0	0	0	0	0	0	0	0	0	0	0	0	0
ENSG00000186166	CENATAC	centrosomal AT-AC splicing factor	NA	ENST00000580556.5	NA	NA	NA	NA	NA	NA	NA	NA	NA	NA	NA	0	0	0	0	0	0	0	0	0	0	0	0	0.00358916	0.0014626	0	0	0	0	0	0	0	0
ENSG00000131943	C19orf12	chromosome 19 open reading frame 12	NA	ENST00000592153.5	NA	NA	NA	NA	NA	NA	NA	NA	NA	NA	NA	0.0638904	-4.88457e-08	-0.0157161	0	-4.93108e-08	-0.0157161	0	-4.93108e-08	-0.0157161	0	0	0	-0.0157161	-0.0157161	-0.0157161	-0.0157161	0.0796066	0.0157162	0.0157162	0.0160581	-0.00523873	-0.00523873
ENSG00000033122	LRRC7	leucine rich repeat containing 7	NA	ENST00000608470.5	NA	NA	NA	NA	NA	NA	NA	NA	NA	NA	NA	0	-0.00691901	-0.00483697	0.00235498	-0.00691901	0.00825043	0	-0.00691901	-0.00483697	0	0	0	-0.00483697	-0.00483697	-0.00483697	-0.00483697	0.011756	0.0175244	0.011756	-0.00391866	0.0012288	-0.00391866
ENSG00000033122	LRRC7	leucine rich repeat containing 7	NA	ENST00000607936.5	NA	NA	NA	NA	NA	NA	NA	NA	NA	NA	NA	0	0	0	0	0	0	0	0	0	0	0	0	0	0	0	0	0	0	0	0	0	0
ENSG00000054356	PTPRN	protein tyrosine phosphatase receptor type N	NA	ENST00000606213.5	NA	NA	NA	NA	NA	NA	NA	NA	NA	NA	NA	0	0	0	0	0	0	0	0	0	0	0	0	0	0	0	0	0	0	0	0	0	0
ENSG00000186166	CENATAC	centrosomal AT-AC splicing factor	NA	ENST00000583842.1	NA	NA	NA	NA	NA	NA	NA	NA	NA	NA	NA	0.00742318	0.00577899	0.0160053	-0.0114818	-0.0166867	0.00700466	-0.0550758	0.076037	0.0156778	0	0	0	-0.011892	-0.00383126	0.0089178	0.0110622	0.0292074	0.0351732	0.146791	0.00973582	-0.00705462	0.012213
ENSG00000054356	PTPRN	protein tyrosine phosphatase receptor type N	NA	ENST00000468454.1	NA	NA	NA	NA	NA	NA	NA	NA	NA	NA	NA	0	0	0	0	0	0	0	0	0	0	0	0	0	0	0	0	0	0	0	0	0	0
ENSG00000054356	PTPRN	protein tyrosine phosphatase receptor type N	NA	ENST00000484986.1	NA	NA	NA	NA	NA	NA	NA	NA	NA	NA	NA	0	0	0	0	0	0	0	0	0	0	0	0	0	0	0	0	0	0	0	0	0	0
ENSG00000054356	PTPRN	protein tyrosine phosphatase receptor type N	NA	ENST00000477819.1	NA	NA	NA	NA	NA	NA	NA	NA	NA	NA	NA	-0.0120931	0	0	-0.0120931	0	0	-0.0120931	0	0	0	0	0	0	0	0	0	0.0120931	0.0120931	0.0120931	-0.00403104	-0.00403104	-0.00403104
ENSG00000151418	ATP6V1G3	ATPase H+ transporting V1 subunit G3	TRUE	ENST00000367382.6	NA	NA	NA	NA	NA	NA	NA	NA	NA	NA	NA	0	0	-0.00617214	0	0	-0.00617214	0	0	-0.00617214	0	0	0	-0.00617214	-0.00617214	-0.00617214	-0.00617214	0.00617214	0.00617214	0.00617214	-0.00205738	-0.00205738	-0.00205738
ENSG00000167378	IRGQ	immunity related GTPase Q	NA	ENST00000601520.1	NA	NA	NA	NA	NA	NA	NA	NA	NA	NA	NA	0.0362271	-0.0134889	0.058818	0.00866265	0.00691369	-0.00163595	-0.000460359	-0.0254951	-0.0288505	0	0	0	0.0204545	-0.0213679	-0.042107	-0.030792	0.108534	0.0172123	0.054806	0.0271854	0.0046468	-0.0182687
ENSG00000185245	GP1BA	glycoprotein Ib platelet subunit alpha	NA	ENST00000611961.1	NA	NA	NA	NA	NA	NA	NA	NA	NA	NA	NA	0	0.0115719	0.00859508	0	-0.00396216	0	0.0293864	-0.00154199	0.0117259	0	0	0	0	0.00667807	0	0	0.0201669	0.00396216	0.0426544	0.00672231	-0.00132072	0.0131901
ENSG00000267185	PTP4A2P1	PTP4A2 pseudogene 1	TRUE	ENST00000590314.1	NA	NA	NA	NA	NA	NA	NA	NA	NA	NA	NA	-0.0422134	0.0655837	-0.0492923	-0.0418673	0.046856	0.0413925	-0.038256	0.0332842	-0.0367236	0	0	0	-0.0349408	-0.0421462	-0.0258716	-0.00877702	0.157089	0.130116	0.108264	-0.00864066	0.0154604	-0.0138984
ENSG00000151418	ATP6V1G3	ATPase H+ transporting V1 subunit G3	NA	ENST00000309309.11	NA	NA	NA	NA	NA	NA	NA	NA	NA	NA	NA	0	0	0	0	0	0	0.00219226	0	0	0	0	0	0	0	0	0	0	0	0.00219226	0	0	0.000730753
ENSG00000182698	RESP18	regulated endocrine specific protein 18	TRUE	ENST00000333527.6	NA	NA	NA	NA	NA	NA	NA	NA	NA	NA	NA	-0.00392935	0.00400868	0	-0.00392935	0.00407915	0	-0.00392935	0	0	0	0	0	0	0	0	0	0.00793803	0.0080085	0.00392935	2.64414e-05	4.99329e-05	-0.00130978
ENSG00000151418	ATP6V1G3	ATPase H+ transporting V1 subunit G3	NA	ENST00000489986.1	NA	NA	NA	NA	NA	NA	NA	NA	NA	NA	NA	0	0.00433939	-8.28827e-05	0	-0.0046728	-0.00044281	0	-0.0046728	-0.00435203	0	0	0	-0.00435203	-0.00435203	0.00177779	7.61621e-05	0.00442227	0.00511561	0.00902483	0.00141884	-0.0017052	-0.00300828
ENSG00000182698	RESP18	regulated endocrine specific protein 18	NA	ENST00000470719.1	NA	NA	NA	NA	NA	NA	NA	NA	NA	NA	NA	0	0	0	0	0	0	0	0	0	0	0	0	0	0	0	0	0	0	0	0	0	0
ENSG00000151418	ATP6V1G3	ATPase H+ transporting V1 subunit G3	NA	ENST00000281087.6	NA	NA	NA	NA	NA	NA	NA	NA	NA	NA	NA	0	0	0	0	0	0	0	0	0	0	0	0	0	0	0	0	0	0	0	0	0	0
ENSG00000172687	ZNF738	zinc finger protein 738	NA	ENST00000597810.5	NA	NA	NA	NA	NA	NA	NA	NA	NA	NA	NA	0.0537526	-0.0223522	-0.0608946	-0.0125325	-0.0774474	0.00131503	0.182023	0.00795496	0.00471934	0	0	0	-0.0116076	-0.0597113	-0.0736687	0.0161553	0.136999	0.0912949	0.194698	-0.00983138	-0.029555	0.0648992
ENSG00000143278	F13B	coagulation factor XIII B chain	NA	ENST00000649282.1	NA	NA	NA	NA	NA	NA	NA	NA	NA	NA	NA	0	0	0	0	0.00173322	0	0	0.00236552	0	0	0	0	0.0020023	0	0	0	0	0.00173322	0.00236552	0	0.000577739	0.000788507
ENSG00000182698	RESP18	regulated endocrine specific protein 18	NA	ENST00000392083.5	NA	NA	NA	NA	NA	NA	NA	NA	NA	NA	NA	0	0	0.00571659	0	0	0.00479682	0	0	0	0	0	0	0	0	0	0	0.00571659	0.00479682	0	0.00190553	0.00159894	0
ENSG00000143278	F13B	coagulation factor XIII B chain	TRUE	ENST00000367412.2	NA	NA	NA	NA	NA	NA	NA	NA	NA	NA	NA	-0.00687851	0.000995013	-0.003213	-0.00416923	0.00297247	-0.00414051	-0.00177807	0.0008525	-0.00197543	0	0	0	-0.00414051	-0.00110699	-0.00153115	-0.002114	0.0110865	0.0112822	0.004606	-0.00303217	-0.00177909	-0.000967001
ENSG00000196337	CGB7	chorionic gonadotropin subunit beta 7	NA	ENST00000596965.5	NA	NA	NA	NA	NA	NA	NA	NA	NA	NA	NA	0.00176279	-0.0116766	0.0143824	0	0.00120252	0.00176219	0	-0.0116766	-0.00566699	0	0	0	-0.00522212	-0.00566717	-0.00566717	-0.00566717	0.0278218	0.00296471	0.0173436	0.00148955	0.000988237	-0.00578119
ENSG00000196337	CGB7	chorionic gonadotropin subunit beta 7	TRUE	ENST00000684222.1	NA	NA	NA	NA	NA	NA	NA	NA	NA	NA	NA	0	0	0	0	0	0	0	0	0	0	0	0	0	0	0	0	0	0	0	0	0	0
ENSG00000143278	F13B	coagulation factor XIII B chain	NA	ENST00000490002.1	NA	NA	NA	NA	NA	NA	NA	NA	NA	NA	NA	0.00509381	0.0117934	0.00614622	0	0.00572954	0	0	0	0.0065373	0	0	0	0.00585442	0	0	0	0.0230334	0.00572954	0.0065373	0.00767779	0.00190985	0.0021791
ENSG00000108784	NAGLU	N-acetyl-alpha-glucosaminidase	NA	ENST00000592454.1	NA	NA	NA	NA	NA	NA	NA	NA	NA	NA	NA	0	0	-0.0212235	0	0.0132235	-0.0212235	0.0114424	0	-0.0212235	0	0	0	-0.00421139	-0.0212235	-0.0212235	-0.0212235	0.0212235	0.034447	0.0326659	-0.0070745	-0.00266667	-0.00326037
ENSG00000144648	ACKR2	atypical chemokine receptor 2	NA	ENST00000565749.1	NA	NA	NA	NA	NA	NA	NA	NA	NA	NA	NA	-0.00722337	0.0324816	0.0121413	0.00699329	0.0299206	0.0238638	0.00941149	0.0343038	0.0429624	0	0	0	0.0189344	0.0157199	0.0209196	0.0326526	0.0518463	0.0607777	0.0866776	0.0124665	0.0202592	0.0288925
ENSG00000118181	RPS25	ribosomal protein S25	NA	ENST00000528547.1	NA	NA	NA	NA	NA	NA	NA	NA	NA	NA	NA	0	0	0	0	0.0234171	0	0	0.0235159	0	0	0	0	0	0	0	0	0	0.0234171	0.0235159	0	0.00780571	0.00783864
ENSG00000144648	ACKR2	atypical chemokine receptor 2	NA	ENST00000463699.5	NA	NA	NA	NA	NA	NA	NA	NA	NA	NA	NA	-0.00012614	0.0063197	0.0058279	-0.00519501	-0.00530611	0.00383794	0.0165848	-0.0116196	0.0130894	0	0	0	0.0088137	-0.00634201	-0.00634201	-0.00634201	0.0122737	0.0143391	0.0412937	0.00400715	-0.00222106	0.0060182
ENSG00000144648	ACKR2	atypical chemokine receptor 2	TRUE	ENST00000422265.6	NA	NA	NA	NA	NA	NA	NA	NA	NA	NA	NA	0.042597	0.021729	0	0	0	0	0	0	0	0	0	0	0	0	0.0289572	0	0.064326	0	0	0.021442	0	0
ENSG00000105143	SLC1A6	solute carrier family 1 member 6	NA	ENST00000430939.6	NA	NA	NA	NA	NA	NA	NA	NA	NA	NA	NA	0	0	0	0	0	0	0	0	0	0	0	0	0	0	0	0	0	0	0	0	0	0
ENSG00000144648	ACKR2	atypical chemokine receptor 2	NA	ENST00000460855.5	NA	NA	NA	NA	NA	NA	NA	NA	NA	NA	NA	0	0	0	0	0	0	0	0.00775773	0	0	0	0	0	0	0	0	0	0	0.00775773	0	0	0.00258591
ENSG00000196655	TRAPPC4	trafficking protein particle complex 4	NA	ENST00000447216.2	NA	NA	NA	NA	NA	NA	NA	NA	NA	NA	NA	0.0433125	0.0070829	0.0151078	0.00635237	0.0086008	0.00985102	-0.0445788	0.036408	0.0516215	0	0	0	0.0218105	0.0276206	0.0599635	0.0394293	0.0655033	0.0248042	0.132608	0.0218344	0.00826806	0.0144836
ENSG00000144648	ACKR2	atypical chemokine receptor 2	NA	ENST00000498111.5	NA	NA	NA	NA	NA	NA	NA	NA	NA	NA	NA	0	0.00309059	0	0	0	0	0.00330599	0	0	0	0	0	0	0	0	0	0.00309059	0	0.00330599	0.0010302	0	0.001102
ENSG00000144648	ACKR2	atypical chemokine receptor 2	NA	ENST00000480215.5	NA	NA	NA	NA	NA	NA	NA	NA	NA	NA	NA	-0.000373798	0	0.025819	-0.00661614	0	0	-0.00661614	0	0	0	0	0	0.0194339	0	0	0	0.0261928	0.00661614	0.00661614	0.00848175	-0.00220538	-0.00220538
ENSG00000108786	HSD17B1	hydroxysteroid 17-beta dehydrogenase 1	NA	ENST00000590299.5	NA	NA	NA	NA	NA	NA	NA	NA	NA	NA	NA	0.00842211	0	0	0	0	0.00653097	0	0	0	0	0	0	0.0073032	0	0.00764647	0	0.00842211	0.00653097	0	0.00280737	0.00217699	0
ENSG00000144648	ACKR2	atypical chemokine receptor 2	NA	ENST00000497921.2	NA	NA	NA	NA	NA	NA	NA	NA	NA	NA	NA	0.012632	0	0	0	0	0.00457881	0	0	0	0	0	0	0.00439898	0	0	0	0.012632	0.00457881	0	0.00421066	0.00152627	0
ENSG00000187736	NHEJ1	non-homologous end joining factor 1	NA	ENST00000494211.5	NA	NA	NA	NA	NA	NA	NA	NA	NA	NA	NA	-0.00267036	0.0686021	0.0391536	0.0146907	0.00270699	0.0209159	-0.0424019	0.0405331	-0.0753875	0	0	0	0.113503	-0.0567547	0.0238991	0.0246098	0.110426	0.0383136	0.158322	0.0350285	0.0127712	-0.0257521
ENSG00000144648	ACKR2	atypical chemokine receptor 2	NA	ENST00000492609.1	NA	NA	NA	NA	NA	NA	NA	NA	NA	NA	NA	0	0	0	0	0	0.0130641	0	0	0	0	0	0	0	0	0	0	0	0.0130641	0	0	0.00435471	0
ENSG00000187736	NHEJ1	non-homologous end joining factor 1	NA	ENST00000491159.5	NA	NA	NA	NA	NA	NA	NA	NA	NA	NA	NA	-0.00532605	0	0	-0.00532605	0.0179294	0	-0.00532605	0	0.021779	0	0	0	0.00723708	0	0.0194115	0	0.00532605	0.0232555	0.0271051	-0.00177535	0.00420113	0.00548432
ENSG00000144648	ACKR2	atypical chemokine receptor 2	NA	ENST00000494619.1	NA	NA	NA	NA	NA	NA	NA	NA	NA	NA	NA	0.00135681	-0.00761491	0	0.00505135	-0.0092177	0.00383985	-0.00392935	-0.00906118	0.0209911	0	0	0	0.0106483	0.0118624	0	0	0.00897172	0.0181089	0.0339816	-0.00208603	-0.000108834	0.00266686
ENSG00000187736	NHEJ1	non-homologous end joining factor 1	NA	ENST00000483627.1	NA	NA	NA	NA	NA	NA	NA	NA	NA	NA	NA	0.023349	0.0109978	-0.0140425	-0.00988287	0.0618123	0.0202553	0.0443111	0.0435233	0.0498831	0	0	0	0.019214	0.00953704	0.00246235	-0.0140425	0.0483893	0.0919505	0.137718	0.00676811	0.0240616	0.0459058
ENSG00000144648	ACKR2	atypical chemokine receptor 2	NA	ENST00000493193.1	NA	NA	NA	NA	NA	NA	NA	NA	NA	NA	NA	0	0	0	0	0	0	0	0	0	0	0	0	0	0	0	0	0	0	0	0	0	0
ENSG00000108786	HSD17B1	hydroxysteroid 17-beta dehydrogenase 1	TRUE	ENST00000585807.6	NA	NA	NA	NA	NA	NA	NA	NA	NA	NA	NA	-0.0137365	0.0176092	-0.0176671	-0.0308631	0.00562215	0.0449795	-0.0027774	0.0272269	-0.00356727	0	0	0	-0.0400476	-0.0134742	-0.0346657	-0.0317377	0.0490129	0.0814647	0.0335716	-0.00459814	0.00657952	0.00696075
ENSG00000180432	CYP8B1	cytochrome P450 family 8 subfamily B member 1	NA	ENST00000437102.1	NA	NA	NA	NA	NA	NA	NA	NA	NA	NA	NA	0	0.00291804	0	0.00132315	0	0	0	0	0	0	0	0	0	0	0.0017707	0	0.00291804	0.00132315	0	0.00097268	0.00044105	0
ENSG00000187736	NHEJ1	non-homologous end joining factor 1	NA	ENST00000481764.1	NA	NA	NA	NA	NA	NA	NA	NA	NA	NA	NA	-0.0307089	0.0818158	0.107077	-0.066736	0.103583	0.067975	-0.0612995	0.0822214	0.11771	0	0	0	0.0941577	0.0471465	0.0817532	0.081497	0.219602	0.238294	0.261231	0.0527279	0.0349406	0.0462105
ENSG00000105143	SLC1A6	solute carrier family 1 member 6	NA	ENST00000221742.7	NA	NA	NA	NA	NA	NA	NA	NA	NA	NA	NA	-0.00160392	0	0	-0.00160392	0	0	-0.00160392	0	0	0	0	0	0	0	0	0	0.00160392	0.00160392	0.00160392	-0.000534639	-0.000534639	-0.000534639
ENSG00000236459	HNRNPA1P22	heterogeneous nuclear ribonucleoprotein A1 pseudogene 22	TRUE	ENST00000437295.1	NA	NA	NA	NA	NA	NA	NA	NA	NA	NA	NA	0.00295232	0	0	0	0	0	0	0	0	0	0	0	0	0	0.00430477	0	0.00295232	0	0	0.000984107	0	0
ENSG00000118515	SGK1	serum/glucocorticoid regulated kinase 1	TRUE	ENST00000367858.10	NA	NA	NA	NA	NA	NA	NA	NA	NA	NA	NA	0	0	0	0	0	0	0	0	0	0	0	0	0	0	0	0	0	0	0	0	0	0
ENSG00000119147	ECRG4	ECRG4 augurin precursor	NA	ENST00000493478.5	NA	NA	NA	NA	NA	NA	NA	NA	NA	NA	NA	0	0	0	0	0	0	0	0	0	0	0	0	0	0	0	0	0	0	0	0	0	0
ENSG00000119147	ECRG4	ECRG4 augurin precursor	NA	ENST00000489174.1	NA	NA	NA	NA	NA	NA	NA	NA	NA	NA	NA	0.00601173	0	0	0	0	0	0	0	0	0	0	0	0	0	0	0	0.00601173	0	0	0.00200391	0	0
ENSG00000105143	SLC1A6	solute carrier family 1 member 6	NA	ENST00000600144.5	NA	NA	NA	NA	NA	NA	NA	NA	NA	NA	NA	-4.20561e-10	0	0	-4.20561e-10	0	0	-4.20561e-10	0	0	0	0	0	0	0	0	0	4.20561e-10	4.20561e-10	4.20561e-10	-1.40187e-10	-1.40187e-10	-1.40187e-10
ENSG00000204852	TCTN1	tectonic family member 1	NA	ENST00000551590.5	NA	NA	NA	NA	NA	NA	NA	NA	NA	NA	NA	0.0621142	0.050251	0.0132029	0.00724277	0.0402998	0.016707	0.0617637	0.0759863	-0.0240085	0	0	0	0.0488076	0.00485764	0.0563377	-0.00356281	0.125568	0.0642495	0.161759	0.041856	0.0214165	0.0379138
ENSG00000105143	SLC1A6	solute carrier family 1 member 6	NA	ENST00000544886.6	NA	NA	NA	NA	NA	NA	NA	NA	NA	NA	NA	0	0.000556015	0	0	0	0	0	0	0	0	0	0	0	0	0	0	0.000556015	0	0	0.000185338	0	0
ENSG00000068120	COASY	Coenzyme A synthase	NA	ENST00000586771.1	NA	NA	NA	NA	NA	NA	NA	NA	NA	NA	NA	-0.00333749	-0.0169068	-0.0187737	0.0714705	0.0633597	0.10598	0.121729	0.0443777	0.184835	0	0	0	0.0189606	-0.00923908	0.0248168	0.00310403	0.0390179	0.24081	0.350942	-0.013006	0.08027	0.116981
ENSG00000119147	ECRG4	ECRG4 augurin precursor	NA	ENST00000409944.5	NA	NA	NA	NA	NA	NA	NA	NA	NA	NA	NA	0	0	0	0	0	0	0	0	0	0	0	0	0	0	0	0	0	0	0	0	0	0
ENSG00000196655	TRAPPC4	trafficking protein particle complex 4	NA	ENST00000528230.5	NA	NA	NA	NA	NA	NA	NA	NA	NA	NA	NA	-0.00640147	-0.0721161	0.100571	0.0590601	-0.0735512	-0.0209954	0.0207955	-0.0431964	-0.0345398	0	0	0	-0.0310277	-0.065953	-0.0226627	-0.00642553	0.179088	0.153607	0.0985317	0.00735101	-0.0118288	-0.0189802
ENSG00000204852	TCTN1	tectonic family member 1	NA	ENST00000498072.5	NA	NA	NA	NA	NA	NA	NA	NA	NA	NA	NA	0.00797683	0.00945461	-0.0569437	0.0889909	0.00238777	-0.0097038	0.017817	0.0275375	-0.0496405	0	0	0	-0.0389292	-0.0193275	-0.0219817	0.0359628	0.0743752	0.101082	0.094995	-0.0131708	0.027225	-0.00142869
ENSG00000105143	SLC1A6	solute carrier family 1 member 6	NA	ENST00000597262.1	NA	NA	NA	NA	NA	NA	NA	NA	NA	NA	NA	0	0	0	0	0	0	0	0	0	0	0	0	0	0	0	0	0	0	0	0	0	0
ENSG00000105143	SLC1A6	solute carrier family 1 member 6	NA	ENST00000599636.1	NA	NA	NA	NA	NA	NA	NA	NA	NA	NA	NA	0	0	0	0	0	0	0	0	0	0	0	0	0	0	0	0	0	0	0	0	0	0
ENSG00000105143	SLC1A6	solute carrier family 1 member 6	NA	ENST00000595863.1	NA	NA	NA	NA	NA	NA	NA	NA	NA	NA	NA	0	0	0	0	0	0	0	0	0	0	0	0	0	0	0	0	0	0	0	0	0	0
ENSG00000119147	ECRG4	ECRG4 augurin precursor	TRUE	ENST00000238044.8	NA	NA	NA	NA	NA	NA	NA	NA	NA	NA	NA	0	0	0	0	0	0	0	0	0	0	0	0	0	0	0	0	0	0	0	0	0	0
ENSG00000118515	SGK1	serum/glucocorticoid regulated kinase 1	NA	ENST00000477460.6	NA	NA	NA	NA	NA	NA	NA	NA	NA	NA	NA	-0.00576602	0.122506	0.0203376	-0.0360387	0.00593741	-0.00624375	-0.0396486	0.0389973	0.00717305	0	0	0	-0.0391342	-0.00562137	0.0138477	-0.0132684	0.148609	0.0482199	0.085819	0.0456924	-0.012115	0.00217392
ENSG00000105143	SLC1A6	solute carrier family 1 member 6	NA	ENST00000601761.1	NA	NA	NA	NA	NA	NA	NA	NA	NA	NA	NA	0	0	0	0	0	0	0	0	0	0	0	0	0	0	0	0	0	0	0	0	0	0
ENSG00000119147	ECRG4	ECRG4 augurin precursor	NA	ENST00000437659.1	NA	NA	NA	NA	NA	NA	NA	NA	NA	NA	NA	-0.00525643	0	0.016375	-0.0102762	0	0	-0.0102762	0.0129763	0.0250705	0	0	0	0.0150106	0	0	0.00567918	0.0216314	0.0102762	0.048323	0.00370619	-0.00342539	0.00925688
ENSG00000105143	SLC1A6	solute carrier family 1 member 6	TRUE	ENST00000594383.2	NA	NA	NA	NA	NA	NA	NA	NA	NA	NA	NA	0	0.000556015	0	0	0	0	0	0	0	0	0	0	0	0	0	0	0.000556015	0	0	0.000185338	0	0
ENSG00000119147	ECRG4	ECRG4 augurin precursor	NA	ENST00000479337.1	NA	NA	NA	NA	NA	NA	NA	NA	NA	NA	NA	0	0	0.0111654	0	0	-0.0121099	0	0.0235663	0.00153283	0	0	0	-0.0121099	-0.000952888	-0.0121099	-0.0121099	0.0111654	0.0121099	0.0250991	0.0037218	-0.00403662	0.00836637
ENSG00000285749	NA	novel protein	TRUE	ENST00000456080.5	NA	NA	NA	NA	NA	NA	NA	NA	NA	NA	NA	0	0	0	0	0	0	0	0	0	0	0	0	0	0	0	0	0	0	0	0	0	0
ENSG00000285749	NA	novel protein	NA	ENST00000660642.1	NA	NA	NA	NA	NA	NA	NA	NA	NA	NA	NA	0.0194103	0.0282368	0.0197716	0.0158931	0.00182297	0.00237648	0.0342351	0.0418618	0.10253	0	0	0	-0.0021633	-0.0014299	-0.0117334	-0.0198454	0.0674187	0.0200926	0.178627	0.0224729	0.00669752	0.0595423
ENSG00000173389	IQCF1	IQ motif containing F1	TRUE	ENST00000310914.10	NA	NA	NA	NA	NA	NA	NA	NA	NA	NA	NA	0	0	-0.00548661	0	0	-0.00548661	0	0	-0.00548661	0	0	0	-0.00548661	-0.00548661	-0.00548661	-0.00548661	0.00548661	0.00548661	0.00548661	-0.00182887	-0.00182887	-0.00182887
ENSG00000196655	TRAPPC4	trafficking protein particle complex 4	NA	ENST00000533058.5	NA	NA	NA	NA	NA	NA	NA	NA	NA	NA	NA	0.00143788	0.0159789	-0.0101342	-0.0176021	-0.00494776	-0.0289247	-0.0118888	0.0365288	-0.00270435	0	0	0	-0.0185076	-0.0103325	0.0153556	0.00062048	0.027551	0.0514746	0.0511219	0.00242752	-0.0171582	0.00731188
ENSG00000224792	IQCF4P	IQ motif containing F4, pseudogene	NA	ENST00000433169.5	NA	NA	NA	NA	NA	NA	NA	NA	NA	NA	NA	0	0	0	0	0	0	0	0	0.0247418	0	0	0	0	0	0	0	0	0	0.0247418	0	0	0.00824725
ENSG00000196655	TRAPPC4	trafficking protein particle complex 4	NA	ENST00000525079.5	NA	NA	NA	NA	NA	NA	NA	NA	NA	NA	NA	0.0519233	0.0423976	0.0536077	-0.00625732	0.1011	0.0724394	0.0388028	0.0102805	0.0879819	0	0	0	0.00521778	0.0147751	-0.0228808	0.0153632	0.147929	0.179796	0.137065	0.0493095	0.0557606	0.0456884
ENSG00000224792	IQCF4P	IQ motif containing F4, pseudogene	NA	ENST00000441610.1	NA	NA	NA	NA	NA	NA	NA	NA	NA	NA	NA	0	0	0	0	0	0	0.00664376	0	0	0	0	0	0	0	0	0	0	0	0.00664376	0	0	0.00221459
ENSG00000224792	IQCF4P	IQ motif containing F4, pseudogene	NA	ENST00000414493.1	NA	NA	NA	NA	NA	NA	NA	NA	NA	NA	NA	0	0	0	0	0	0.0144067	0	0	0.0142366	0	0	0	0	0	0	0	0	0.0144067	0.0142366	0	0.00480225	0.00474553
ENSG00000224792	IQCF4P	IQ motif containing F4, pseudogene	TRUE	ENST00000428561.2	NA	NA	NA	NA	NA	NA	NA	NA	NA	NA	NA	0	0	0	0	0	0	0	0	0	0	0	0	0	0	0	0	0	0	0	0	0	0
ENSG00000224792	IQCF4P	IQ motif containing F4, pseudogene	NA	ENST00000422896.1	NA	NA	NA	NA	NA	NA	NA	NA	NA	NA	NA	0	0	0	0	0	0	0	0	0.00646502	0	0	0	0	0	0	0	0	0	0.00646502	0	0	0.00215501
ENSG00000118515	SGK1	serum/glucocorticoid regulated kinase 1	NA	ENST00000367855.7	NA	NA	NA	NA	NA	NA	NA	NA	NA	NA	NA	-0.0292064	0.00818955	0.00461528	-0.0382584	0.0535796	-0.000357941	-0.0784623	0.0424574	-0.00172951	0	0	0	0.000332004	0.0183012	-0.012108	0.0229713	0.0420112	0.092196	0.122649	-0.0054672	0.00498777	-0.0125781
ENSG00000196655	TRAPPC4	trafficking protein particle complex 4	NA	ENST00000526141.1	NA	NA	NA	NA	NA	NA	NA	NA	NA	NA	NA	0.0294279	0.0583353	-0.00359202	-0.0118237	0.0113947	-0.0330729	-0.023129	0.0580309	0.00502725	0	0	0	-0.00864352	0.0162113	-0.0100816	-0.0199239	0.0913552	0.0562913	0.0861872	0.028057	-0.0111673	0.0133097
ENSG00000229972	IQCF3	IQ motif containing F3	NA	ENST00000437810.6	NA	NA	NA	NA	NA	NA	NA	NA	NA	NA	NA	0	0	0	0	0	0	0	0	0	0	0	0	0	0	0	0	0	0	0	0	0	0
ENSG00000229972	IQCF3	IQ motif containing F3	NA	ENST00000446775.5	NA	NA	NA	NA	NA	NA	NA	NA	NA	NA	NA	-0.0125083	0	0	-0.0125083	0	0	-0.0125083	0	0	0	0	0	0	0	0	0	0.0125083	0.0125083	0.0125083	-0.00416943	-0.00416943	-0.00416943
ENSG00000068120	COASY	Coenzyme A synthase	NA	ENST00000587214.1	NA	NA	NA	NA	NA	NA	NA	NA	NA	NA	NA	-0.0245994	0.112868	1.96551	-0.0245994	0.422013	0.00886536	0.832408	0.163336	0.199603	0	0	0	0.303116	-0.0228029	-0.0282803	-0.0058211	2.10297	0.455478	1.19535	0.684591	0.135426	0.398449
ENSG00000068120	COASY	Coenzyme A synthase	NA	ENST00000587157.1	NA	NA	NA	NA	NA	NA	NA	NA	NA	NA	NA	0.0149704	0	0.015196	0.0443577	0	0	0	0	0.0177991	0	0	0	0.0281362	0.0279803	0.0197575	0.0158327	0.0301663	0.0443577	0.0177991	0.0100554	0.0147859	0.00593302
ENSG00000229972	IQCF3	IQ motif containing F3	NA	ENST00000465028.1	NA	NA	NA	NA	NA	NA	NA	NA	NA	NA	NA	0	0	0	0	0	0	0	0	0	0	0	0	0	0	0	0	0	0	0	0	0	0
ENSG00000229972	IQCF3	IQ motif containing F3	NA	ENST00000474242.1	NA	NA	NA	NA	NA	NA	NA	NA	NA	NA	NA	-0.00812626	0	0	-0.00812626	0	0	-0.00812626	0	0	0	0	0	0	0	0	0	0.00812626	0.00812626	0.00812626	-0.00270875	-0.00270875	-0.00270875
ENSG00000118515	SGK1	serum/glucocorticoid regulated kinase 1	NA	ENST00000528577.5	NA	NA	NA	NA	NA	NA	NA	NA	NA	NA	NA	0.0021256	0	-0.0138746	-0.0096296	0	-0.0138746	-0.0096296	0.0100331	-0.0138746	0	0	0	-0.0138746	-0.0138746	-0.0138746	-0.0138746	0.0160002	0.0235042	0.0335373	-0.00391634	-0.00783474	-0.00449039
ENSG00000229972	IQCF3	IQ motif containing F3	TRUE	ENST00000440739.3	NA	NA	NA	NA	NA	NA	NA	NA	NA	NA	NA	0	0	0	0	0	0	0	0	0	0	0	0	0	0	0	0	0	0	0	0	0	0
ENSG00000116678	LEPR	leptin receptor	NA	ENST00000462765.5	NA	NA	NA	NA	NA	NA	NA	NA	NA	NA	NA	-0.0211908	0.020303	0	-0.0165391	2.5526e-05	0	-0.0278315	-2.63239e-05	0.0259856	0	0	0	0	0	0	0.00189514	0.0414938	0.0165646	0.0538435	-0.000295938	-0.00550451	-0.000624073
ENSG00000229972	IQCF3	IQ motif containing F3	NA	ENST00000444293.5	NA	NA	NA	NA	NA	NA	NA	NA	NA	NA	NA	-0.0133882	0	0	-0.0133882	0	0	-0.0133882	0	0	0	0	0	0	0	0	0	0.0133882	0.0133882	0.0133882	-0.00446274	-0.00446274	-0.00446274
ENSG00000204852	TCTN1	tectonic family member 1	NA	ENST00000490514.5	NA	NA	NA	NA	NA	NA	NA	NA	NA	NA	NA	0.0155749	-0.00575877	0.0845108	-0.0153707	-0.0234017	0.0426458	-0.0272008	-0.0118249	0	0	0	0	0.10269	0.0541228	0.0490778	0.0648788	0.105844	0.0814182	0.0390257	0.0314423	0.00129113	-0.0130086
ENSG00000116678	LEPR	leptin receptor	NA	ENST00000371058.1	NA	NA	NA	NA	NA	NA	NA	NA	NA	NA	NA	-0.0143278	-0.00297061	0.0167137	-0.0041236	-0.0128088	0.00313363	0.00293853	-0.00725208	0	0	0	0	0	0.0145543	0	0	0.0340121	0.020066	0.0101906	-0.000194882	-0.00459959	-0.00143785
ENSG00000118515	SGK1	serum/glucocorticoid regulated kinase 1	NA	ENST00000475719.6	NA	NA	NA	NA	NA	NA	NA	NA	NA	NA	NA	0.0327507	-0.00229451	-0.0544119	0.00892702	0.179014	-0.017279	5.56756e-07	0.0526509	0.0203607	0	0	0	-0.00331359	-0.0551722	-0.0551728	-0.0220599	0.0894571	0.20522	0.0730122	-0.00798525	0.0568872	0.0243374
ENSG00000229972	IQCF3	IQ motif containing F3	NA	ENST00000462079.1	NA	NA	NA	NA	NA	NA	NA	NA	NA	NA	NA	0	0	0	0	0	0	0	0	0	0	0	0	0	0	0	0	0	0	0	0	0	0
ENSG00000118515	SGK1	serum/glucocorticoid regulated kinase 1	NA	ENST00000531782.1	NA	NA	NA	NA	NA	NA	NA	NA	NA	NA	NA	0.00125589	-0.2149	-0.0673533	-0.0132392	-0.230061	0.154103	0.106079	-0.0026222	0.139363	0	0	0	0.0599441	0.00848054	0.086994	0.0689668	0.283509	0.397403	0.248064	-0.0936659	-0.0297323	0.0809399
ENSG00000068120	COASY	Coenzyme A synthase	NA	ENST00000588353.1	NA	NA	NA	NA	NA	NA	NA	NA	NA	NA	NA	0.0824153	0.0384123	0.0316175	-0.010046	0.0113375	-0.00911708	0.00671539	0.0403751	-0.00256656	0	0	0	0.000857515	0.0574216	-0.0144034	0.00354832	0.152445	0.0305006	0.049657	0.050815	-0.0026085	0.0148413
ENSG00000116678	LEPR	leptin receptor	NA	ENST00000471762.1	NA	NA	NA	NA	NA	NA	NA	NA	NA	NA	NA	-0.0214129	-0.0197734	-0.0147354	-0.0105006	-0.0113472	0.000318503	-0.0243778	0.0184273	0.00341711	0	0	0	-0.00796685	2.61859e-05	-0.00454801	-0.00918201	0.0559217	0.0221663	0.0462222	-0.0186406	-0.00717642	-0.000844482
ENSG00000116678	LEPR	leptin receptor	NA	ENST00000344610.12	NA	NA	NA	NA	NA	NA	NA	NA	NA	NA	NA	0	0	0	0	0	0.0162233	0	0.0350376	0	0	0	0	0	0	0	0.00371226	0	0.0162233	0.0350376	0	0.00540775	0.0116792
ENSG00000118515	SGK1	serum/glucocorticoid regulated kinase 1	NA	ENST00000473704.1	NA	NA	NA	NA	NA	NA	NA	NA	NA	NA	NA	-0.047248	-0.135137	0.0391122	-0.00472392	-0.112642	0.0156462	-0.00357788	-0.124002	0.017824	0	0	0	0.00984594	0	0	0.00199523	0.221497	0.133012	0.145404	-0.0477576	-0.0339065	-0.0365855
ENSG00000184345	IQCF2	IQ motif containing F2	TRUE	ENST00000333127.4	NA	NA	NA	NA	NA	NA	NA	NA	NA	NA	NA	-0.0114517	0.00577212	0.0180939	-0.0287592	6.15207e-06	0	-0.0165995	0.00549771	0.0269134	0	0	0	0.0219417	0	0.0146422	0	0.0353177	0.0287653	0.0490105	0.00413812	-0.00958434	0.00527054
ENSG00000118515	SGK1	serum/glucocorticoid regulated kinase 1	NA	ENST00000525877.5	NA	NA	NA	NA	NA	NA	NA	NA	NA	NA	NA	-0.00858167	-0.015797	0.0639257	0.0309022	0.00756557	0.0123455	0.00615611	0.0586337	-0.00211117	0	0	0	-0.0188054	-0.0233384	0.0202168	-0.0080275	0.0883043	0.0508132	0.066901	0.0131823	0.0169377	0.0208929
ENSG00000116678	LEPR	leptin receptor	NA	ENST00000616738.4	NA	NA	NA	NA	NA	NA	NA	NA	NA	NA	NA	0.00677304	0.0722108	-0.0254874	0.0145505	-0.0103324	-0.0225398	0.0181119	0.00835006	0.0614487	0	0	0	-0.00869551	-0.0188731	-0.0254874	-0.00956045	0.104471	0.0474226	0.0879106	0.0178322	-0.00610721	0.0293035
ENSG00000118515	SGK1	serum/glucocorticoid regulated kinase 1	NA	ENST00000489458.6	NA	NA	NA	NA	NA	NA	NA	NA	NA	NA	NA	0	0	0	0	0.0437226	0	0	0	0.0257996	0	0	0	0	0	0	0	0	0.0437226	0.0257996	0	0.0145742	0.00859988
ENSG00000184345	IQCF2	IQ motif containing F2	NA	ENST00000429548.1	NA	NA	NA	NA	NA	NA	NA	NA	NA	NA	NA	0	0	0	0	0	0	0	0	0	0	0	0	0	0.00489517	0	0	0	0	0	0	0	0
ENSG00000118515	SGK1	serum/glucocorticoid regulated kinase 1	NA	ENST00000524764.1	NA	NA	NA	NA	NA	NA	NA	NA	NA	NA	NA	0.00314412	0	0.0377403	0.0394962	0	0.00502393	0.0207897	0	0.00799653	0	0	0	-0.0314673	0.0302456	-0.0314673	-0.0314673	0.0408844	0.0445201	0.0287862	0.0136281	0.01484	0.00959541
ENSG00000118515	SGK1	serum/glucocorticoid regulated kinase 1	NA	ENST00000475882.6	NA	NA	NA	NA	NA	NA	NA	NA	NA	NA	NA	-0.000795934	-0.00211447	0	0.0038425	0.0400207	0.108414	0.0413966	0.0810481	0.0878151	0	0	0	0.0189348	0	0.0299246	0.00799996	0.00291041	0.152277	0.21026	-0.000970135	0.050759	0.0700866
ENSG00000118515	SGK1	serum/glucocorticoid regulated kinase 1	NA	ENST00000534658.5	NA	NA	NA	NA	NA	NA	NA	NA	NA	NA	NA	0.0205733	0.0194734	-0.0606672	0.0248725	0.00926886	-0.0575705	0.000165479	0.131794	-0.067342	0	0	0	-0.0323845	-0.00540694	-0.0772627	-0.0772627	0.100714	0.0917118	0.199302	-0.00687349	-0.00780973	0.0215392
ENSG00000214681	IQCF5	IQ motif containing F5	TRUE	ENST00000446461.2	NA	NA	NA	NA	NA	NA	NA	NA	NA	NA	NA	0	0	0	0	0	0	0	0	0	0	0	0	0	0.00697304	0	0	0	0	0	0	0	0
ENSG00000118515	SGK1	serum/glucocorticoid regulated kinase 1	NA	ENST00000490149.6	NA	NA	NA	NA	NA	NA	NA	NA	NA	NA	NA	-0.00330225	0.0255388	0.0219415	0.0535837	-0.032806	-0.0371798	0.0317528	-0.00552875	-0.0347517	0	0	0	0.00704399	-0.029392	-0.050592	-0.0136938	0.0507825	0.12357	0.0720332	0.014726	-0.00546739	-0.00284255
ENSG00000185630	PBX1	PBX homeobox 1	NA	ENST00000485769.5	NA	NA	NA	NA	NA	NA	NA	NA	NA	NA	NA	0.0127246	-0.0301023	-0.0462971	0.00306987	0.00840808	-0.0826844	0.0152522	0.0317584	-0.0209135	0	0	0	-0.0278745	-0.0820536	-0.0178948	-0.0209964	0.089124	0.0941624	0.0679241	-0.0212249	-0.0237355	0.00869905
ENSG00000118515	SGK1	serum/glucocorticoid regulated kinase 1	NA	ENST00000524387.5	NA	NA	NA	NA	NA	NA	NA	NA	NA	NA	NA	0	-0.0123201	0	0	-0.010889	0.01134	0	-0.0247988	0	0	0	0	0.0320883	0	0.0134853	0.0150645	0.0123201	0.022229	0.0247988	-0.0041067	0.00015032	-0.00826628
ENSG00000118515	SGK1	serum/glucocorticoid regulated kinase 1	NA	ENST00000531575.5	NA	NA	NA	NA	NA	NA	NA	NA	NA	NA	NA	0	0	0	0.00942951	0	0	0	0	0	0	0	0	0	0	0.0154785	0	0	0.00942951	0	0	0.00314317	0
ENSG00000118515	SGK1	serum/glucocorticoid regulated kinase 1	NA	ENST00000532021.5	NA	NA	NA	NA	NA	NA	NA	NA	NA	NA	NA	0	0	0	0	0	0	0	0	0	0	0	0	0	0	0	0	0	0	0	0	0	0
ENSG00000118515	SGK1	serum/glucocorticoid regulated kinase 1	NA	ENST00000532856.5	NA	NA	NA	NA	NA	NA	NA	NA	NA	NA	NA	0.0444827	0.0173005	0.0933015	-0.0331947	0.13135	0.0174625	0.00105576	0.0568532	0.0272671	0	0	0	0.0416005	0.0446102	0	0.00730886	0.155085	0.182007	0.0851761	0.0516949	0.0385393	0.028392
ENSG00000118515	SGK1	serum/glucocorticoid regulated kinase 1	NA	ENST00000461976.2	NA	NA	NA	NA	NA	NA	NA	NA	NA	NA	NA	0	0	0	0	0	0	0	0	0	0	0	0	0	0	0	0	0	0	0	0	0	0
ENSG00000185630	PBX1	PBX homeobox 1	NA	ENST00000340699.7	NA	NA	NA	NA	NA	NA	NA	NA	NA	NA	NA	-0.146931	-0.0208845	0.0604775	-0.121084	0.0555506	0.129923	-0.156257	-0.0854458	0.0695043	0	0	0	0.00130434	0.0644023	0.0569222	0.019915	0.228293	0.306557	0.311207	-0.0357793	0.0214632	-0.0573996
ENSG00000204852	TCTN1	tectonic family member 1	NA	ENST00000481720.5	NA	NA	NA	NA	NA	NA	NA	NA	NA	NA	NA	0.0270872	-0.0309382	0.0205495	0.0576579	-0.0225722	0.0392096	0.0632689	-0.0246574	0.0205786	0	0	0	0.0329452	0.0127232	-0.0266641	-0.0266641	0.078575	0.11944	0.108505	0.00556618	0.0247651	0.0197301
ENSG00000204852	TCTN1	tectonic family member 1	NA	ENST00000681437.1	NA	NA	NA	NA	NA	NA	NA	NA	NA	NA	NA	0.0126904	-0.0278231	0.0133152	0	0.000994205	0.00581996	0	-0.0278231	0.0125073	0	0	0	-0.0133241	-0.0133241	0.0330107	-0.0133241	0.0538287	0.00681417	0.0403303	-0.000605819	0.00227139	-0.00510527
ENSG00000118515	SGK1	serum/glucocorticoid regulated kinase 1	NA	ENST00000525700.1	NA	NA	NA	NA	NA	NA	NA	NA	NA	NA	NA	0	0	0	0	0	0	0	0	0.0707353	0	0	0	0	0	0	0	0	0	0.0707353	0	0	0.0235784
ENSG00000204852	TCTN1	tectonic family member 1	NA	ENST00000471804.7	NA	NA	NA	NA	NA	NA	NA	NA	NA	NA	NA	-0.0686355	-0.11324	0.074448	0.0166726	-0.0735402	0.00699875	0.0698957	-0.211739	0.112667	0	0	0	0.26607	0.115034	0.186469	0.0901024	0.256323	0.0972115	0.394301	-0.0358091	-0.016623	-0.00972531
ENSG00000118515	SGK1	serum/glucocorticoid regulated kinase 1	NA	ENST00000472859.2	NA	NA	NA	NA	NA	NA	NA	NA	NA	NA	NA	0.0612829	0	-0.0181215	0	0.049813	-0.0289251	0.0248057	0	-0.0289251	0	0	0	-0.0289251	0.0881419	-0.0289251	-0.00890495	0.0794043	0.0787381	0.0537308	0.0143871	0.00696265	-0.00137312
ENSG00000204852	TCTN1	tectonic family member 1	NA	ENST00000377654.5	NA	NA	NA	NA	NA	NA	NA	NA	NA	NA	NA	0	-0.0159254	0	0	-0.0159254	0	0	-0.00186789	0.015373	0	0	0	0	0	0	0	0.0159254	0.0159254	0.0172409	-0.00530847	-0.00530847	0.00450171
ENSG00000118515	SGK1	serum/glucocorticoid regulated kinase 1	NA	ENST00000484353.1	NA	NA	NA	NA	NA	NA	NA	NA	NA	NA	NA	0	0	0	0	0	0	0.0229672	0	0	0	0	0	0	0	0	0	0	0	0.0229672	0	0	0.00765574
ENSG00000204852	TCTN1	tectonic family member 1	NA	ENST00000681851.1	NA	NA	NA	NA	NA	NA	NA	NA	NA	NA	NA	0.000503081	0.00333494	-0.00843183	0.00980365	0.015893	-0.000357875	0.00757591	0.00233067	-0.011026	0	0	0	-0.0117333	-0.00176485	-0.0065026	-0.00791107	0.0122699	0.0260546	0.0209326	-0.00153127	0.00844627	-0.000373139
ENSG00000118515	SGK1	serum/glucocorticoid regulated kinase 1	NA	ENST00000485771.1	NA	NA	NA	NA	NA	NA	NA	NA	NA	NA	NA	-0.0380935	-0.00365962	0.0645384	-0.0480412	-0.00370101	0.0104754	-0.0515087	-0.0158574	-0.0299894	0	0	0	-0.0299894	-0.0155347	0.0124365	-0.0134699	0.106291	0.0622176	0.0973556	0.00759508	-0.0137556	-0.0324519
ENSG00000118515	SGK1	serum/glucocorticoid regulated kinase 1	NA	ENST00000460769.1	NA	NA	NA	NA	NA	NA	NA	NA	NA	NA	NA	0	0	0	0	0	0	0	0	0	0	0	0	0	0	0	0	0	0	0	0	0	0
ENSG00000204852	TCTN1	tectonic family member 1	NA	ENST00000547461.3	NA	NA	NA	NA	NA	NA	NA	NA	NA	NA	NA	0.0417216	-0.00251325	-0.0146241	0.0353297	-0.00665928	-0.0150245	0.0168654	-0.00665928	-0.0161118	0	0	0	-0.0368785	-0.0118069	0.00452588	-0.0202261	0.058859	0.0570134	0.0396365	0.00819476	0.00454864	-0.00196855
ENSG00000204852	TCTN1	tectonic family member 1	NA	ENST00000614115.5	NA	NA	NA	NA	NA	NA	NA	NA	NA	NA	NA	-0.00535054	-0.0228829	-0.083244	-0.0518133	-0.0380301	-0.117822	0.0346398	0.0229666	-0.14317	0	0	0	-0.114716	-0.00698172	-0.030605	-0.037006	0.111478	0.207665	0.200776	-0.0371592	-0.0692217	-0.028521
ENSG00000115652	UXS1	UDP-glucuronate decarboxylase 1	NA	ENST00000444193.5	NA	NA	NA	NA	NA	NA	NA	NA	NA	NA	NA	0	0.0189416	0	0	0	0	0	0	0	0	0	0	0	0	0	0	0.0189416	0	0	0.00631386	0	0
ENSG00000118515	SGK1	serum/glucocorticoid regulated kinase 1	NA	ENST00000533224.1	NA	NA	NA	NA	NA	NA	NA	NA	NA	NA	NA	0	0	0	0	0	0	0	0	0	0	0	0	0	0	0	0	0	0	0	0	0	0
ENSG00000137700	SLC37A4	solute carrier family 37 member 4	NA	ENST00000525102.5	NA	NA	NA	NA	NA	NA	NA	NA	NA	NA	NA	0	0	0.00764204	0	0	0	0.00352067	0	0.00357936	0	0	0	0	0	0	0	0.00764204	0	0.00710003	0.00254735	0	0.00236668
ENSG00000041880	PARP3	poly(ADP-ribose) polymerase family member 3	NA	ENST00000470601.5	NA	NA	NA	NA	NA	NA	NA	NA	NA	NA	NA	0.00993356	-0.0105666	-0.0451055	-0.0181337	-0.0118679	-0.0284233	0.0606779	-0.00281518	-0.0414236	0	0	0	-0.0271048	-0.0160582	0.0008164	-0.0115564	0.0656056	0.0584248	0.104917	-0.0152462	-0.0194749	0.00547968
ENSG00000115652	UXS1	UDP-glucuronate decarboxylase 1	NA	ENST00000436241.1	NA	NA	NA	NA	NA	NA	NA	NA	NA	NA	NA	0	0	0.00915857	0	0	0.0101849	0	0	0	0	0	0	0	0	0	0.0129112	0.00915857	0.0101849	0	0.00305286	0.00339497	0
ENSG00000041880	PARP3	poly(ADP-ribose) polymerase family member 3	NA	ENST00000470749.1	NA	NA	NA	NA	NA	NA	NA	NA	NA	NA	NA	0.010424	0.00537909	0.00744969	-0.0583437	0.0640214	0.0446833	-0.0873451	-0.0204199	-0.0122463	0	0	0	-0.0510218	0.00522167	0.0452251	-0.0571566	0.0232528	0.167048	0.120011	0.00775092	0.016787	-0.0400038
ENSG00000204852	TCTN1	tectonic family member 1	NA	ENST00000681807.1	NA	NA	NA	NA	NA	NA	NA	NA	NA	NA	NA	0	0	0	0	0	0	0	0	0	0	0	0	0	0	0	0	0	0	0	0	0	0
ENSG00000041880	PARP3	poly(ADP-ribose) polymerase family member 3	NA	ENST00000475782.1	NA	NA	NA	NA	NA	NA	NA	NA	NA	NA	NA	0.0204088	-0.058832	-0.00437849	-0.0200372	-0.0521294	0.0588294	0.0305481	0.0177026	0.0647552	0	0	0	0.0602418	0.012964	0.0052191	0.0169815	0.0836193	0.130996	0.113006	-0.0142672	-0.00444573	0.0376686
ENSG00000204852	TCTN1	tectonic family member 1	NA	ENST00000680068.1	NA	NA	NA	NA	NA	NA	NA	NA	NA	NA	NA	0.0273404	0.0116998	-0.00441915	0.0266024	-0.0026824	-0.0181036	-0.00148563	-0.00183534	-0.0109596	0	0	0	-0.0443071	-0.040805	-0.0433996	-0.0232701	0.0434593	0.0473884	0.0142805	0.0115403	0.00193881	-0.00476018
ENSG00000115652	UXS1	UDP-glucuronate decarboxylase 1	NA	ENST00000483426.5	NA	NA	NA	NA	NA	NA	NA	NA	NA	NA	NA	0.0221957	0.00800584	0.0246283	-0.0646714	0.0132704	-0.0277376	-0.00270337	0.0153362	0.057592	0	0	0	0.0613146	-0.0124688	-0.021541	-0.004165	0.0548298	0.105679	0.0756316	0.0182766	-0.0263795	0.0234083
ENSG00000185630	PBX1	PBX homeobox 1	NA	ENST00000627490.2	NA	NA	NA	NA	NA	NA	NA	NA	NA	NA	NA	0.00941027	0	0.0397649	0	0	0	0	0	0.013387	0	0	0	0	0	0	0.00998598	0.0491752	0	0.013387	0.0163917	0	0.00446233
ENSG00000041880	PARP3	poly(ADP-ribose) polymerase family member 3	NA	ENST00000486510.1	NA	NA	NA	NA	NA	NA	NA	NA	NA	NA	NA	-0.0122661	0.0943808	-0.00726795	0.0600177	0.0492752	0.077233	0.0413394	0.15755	0.113496	0	0	0	-0.000385929	0.0441471	-0.0489952	0.0295521	0.113915	0.186526	0.312386	0.0249489	0.0621753	0.104129
ENSG00000115652	UXS1	UDP-glucuronate decarboxylase 1	NA	ENST00000474920.1	NA	NA	NA	NA	NA	NA	NA	NA	NA	NA	NA	-0.0257	0.00150597	0.0258062	0.0362666	-0.0956317	0.0888081	0.0257108	0.10632	0.107211	0	0	0	0.06004	-0.00632932	0.0652609	0.074173	0.0530121	0.220706	0.239241	0.000537386	0.00981431	0.0797471
ENSG00000273595	NA	novel pseudogene	TRUE	ENST00000611308.1	NA	NA	NA	NA	NA	NA	NA	NA	NA	NA	NA	0	0	0.00473074	0	0	0	0	0	0	0	0	0	0	0	0	0	0.00473074	0	0	0.00157691	0	0
ENSG00000185630	PBX1	PBX homeobox 1	NA	ENST00000559240.5	NA	NA	NA	NA	NA	NA	NA	NA	NA	NA	NA	-0.0231788	-0.00653908	0	-0.0231788	-0.00653908	0	-0.0143481	-0.00115702	0	0	0	0	0	0.0266449	0	0	0.0297179	0.0297179	0.0155051	-0.00990595	-0.00990595	-0.00516837
ENSG00000185630	PBX1	PBX homeobox 1	NA	ENST00000605467.1	NA	NA	NA	NA	NA	NA	NA	NA	NA	NA	NA	0.000446675	0.0931379	0.017459	0.0289051	0.00669895	0.00765826	0.0287432	0.125576	0.106348	0	0	0	-0.100366	0.0160223	0.0509452	-0.0967767	0.111044	0.0432623	0.260667	0.0370145	0.0144208	0.086889
ENSG00000213295	RPL22P10	ribosomal protein L22 pseudogene 10	TRUE	ENST00000444291.1	NA	NA	NA	NA	NA	NA	NA	NA	NA	NA	NA	0.0333702	-0.000798946	-0.023332	0.0268992	-0.0274812	-0.0108247	0.0639936	-0.025588	-0.023332	0	0	0	-0.0118097	0.020434	0.0258548	-0.0105687	0.0575011	0.0652051	0.112914	0.00307975	-0.0038022	0.00502453
ENSG00000204852	TCTN1	tectonic family member 1	NA	ENST00000680512.1	NA	NA	NA	NA	NA	NA	NA	NA	NA	NA	NA	0.000535651	0.0209981	0.00706037	-0.0119122	0.00133245	0.0165783	0.00480205	0.0254953	0.018152	0	0	0	0.00760297	0.000168299	-0.00626138	-0.00765005	0.0285942	0.029823	0.0484493	0.00953139	0.00199951	0.0161498
ENSG00000185630	PBX1	PBX homeobox 1	NA	ENST00000559578.1	NA	NA	NA	NA	NA	NA	NA	NA	NA	NA	NA	-0.00343048	0.0132559	0.00701332	-0.00775828	-0.00818894	0.0265211	-0.0386364	-0.00222344	0.00874365	0	0	0	0.0539326	0.0223818	-0.00438709	0.00934032	0.0236997	0.0424683	0.0496035	0.00561291	0.00352464	-0.0107054
ENSG00000204852	TCTN1	tectonic family member 1	NA	ENST00000681740.1	NA	NA	NA	NA	NA	NA	NA	NA	NA	NA	NA	0.0184562	0	0	0	0	0	0	0	0.0193462	0	0	0	0	0	0	0	0.0184562	0	0.0193462	0.00615208	0	0.00644875
ENSG00000204852	TCTN1	tectonic family member 1	NA	ENST00000680571.1	NA	NA	NA	NA	NA	NA	NA	NA	NA	NA	NA	0.019159	0	-0.0102148	0	0	-0.0102148	0	0	-0.000670542	0	0	0	0.0188711	-0.010211	-0.0102148	-0.0102148	0.0293738	0.0102148	0.000670542	0.00298142	-0.00340492	-0.000223514
ENSG00000224061	SRSF3P4	SRSF3 pseudogene 4	TRUE	ENST00000436597.1	NA	NA	NA	NA	NA	NA	NA	NA	NA	NA	NA	0	0	0	0.00873767	0	0	0	0	0	0	0	0	0	0	0	0	0	0.00873767	0	0	0.00291256	0
ENSG00000204852	TCTN1	tectonic family member 1	NA	ENST00000679473.1	NA	NA	NA	NA	NA	NA	NA	NA	NA	NA	NA	0	0	0	0	0	0	0	0	0	0	0	0	0	0	0	0	0	0	0	0	0	0
ENSG00000204852	TCTN1	tectonic family member 1	NA	ENST00000679713.1	NA	NA	NA	NA	NA	NA	NA	NA	NA	NA	NA	-0.0222805	0.0810135	0.0511096	-0.00555246	0.0259245	0.056684	-0.011284	0.0449461	-0.0213699	0	0	0	0.0226281	-0.00635303	-0.00904772	0.0264977	0.154404	0.0881609	0.0776	0.0366142	0.0256853	0.00409739
ENSG00000223760	MED15P9	mediator complex subunit 15 pseudogene 9	NA	ENST00000427638.1	NA	NA	NA	NA	NA	NA	NA	NA	NA	NA	NA	0.00501984	-0.00700239	0.013425	0.00418915	-0.00326103	0.00920417	0.00328352	0.00532833	0.00992025	0	0	0	1.4966e-05	0.00268077	0.00244179	0.00348653	0.0254473	0.0166544	0.0185321	0.00381416	0.00337743	0.00617737
ENSG00000204852	TCTN1	tectonic family member 1	NA	ENST00000547868.1	NA	NA	NA	NA	NA	NA	NA	NA	NA	NA	NA	0.0065238	0.03447	0.0144163	0.0233876	0.0445413	-0.0139826	0.02681	-0.0202677	-0.0194663	0	0	0	-0.0194663	-0.00227486	0.00617458	0.0122001	0.0554101	0.0819115	0.066544	0.01847	0.0179821	-0.004308
ENSG00000204852	TCTN1	tectonic family member 1	NA	ENST00000679617.1	NA	NA	NA	NA	NA	NA	NA	NA	NA	NA	NA	0.00232002	0	-0.0103098	0.0129331	0	-0.0103098	0.00618696	0	-0.0103098	0	0	0	0.000121371	-0.0103098	-0.00224215	-0.0103098	0.0126299	0.023243	0.0164968	-0.00266327	0.000874438	-0.00137429
ENSG00000204852	TCTN1	tectonic family member 1	NA	ENST00000681395.1	NA	NA	NA	NA	NA	NA	NA	NA	NA	NA	NA	-0.0229567	-0.0109989	0.00612758	0.0217721	-0.0159435	0.0344603	-0.00559711	-0.00830014	-0.000822363	0	0	0	-0.00346987	-0.00369727	0.00375919	-0.0107676	0.0400832	0.0721759	0.0147196	-0.00927601	0.0134296	-0.00490654
ENSG00000223760	MED15P9	mediator complex subunit 15 pseudogene 9	TRUE	ENST00000424716.1	NA	NA	NA	NA	NA	NA	NA	NA	NA	NA	NA	0	0	0	0	0	0	0	0	0	0	0	0	0	0	0	0	0	0	0	0	0	0
ENSG00000204852	TCTN1	tectonic family member 1	NA	ENST00000464809.5	NA	NA	NA	NA	NA	NA	NA	NA	NA	NA	NA	0	0.00386802	0	0	0.0074347	0	0	0	0.0204547	0	0	0	0	0.00559518	0	0	0.00386802	0.0074347	0.0204547	0.00128934	0.00247823	0.00681824
ENSG00000185630	PBX1	PBX homeobox 1	NA	ENST00000482110.5	NA	NA	NA	NA	NA	NA	NA	NA	NA	NA	NA	-0.00701653	0.0751904	0.0495029	-0.0728374	0.0455508	0.102846	-0.037766	-0.00519898	0.0929077	0	0	0	-0.00218574	-0.00160729	0.0339555	0.0155315	0.13171	0.221234	0.135873	0.0392256	0.0251865	0.0166476
ENSG00000204852	TCTN1	tectonic family member 1	NA	ENST00000680445.1	NA	NA	NA	NA	NA	NA	NA	NA	NA	NA	NA	-0.00712286	2.43273e-09	-0.0126924	-0.00712286	0.0137238	0.00484777	-0.00712286	0	-0.0177206	0	0	0	-0.00568884	-0.0314874	0.0111157	-0.0314874	0.0198153	0.0256945	0.0248435	-0.00660508	0.00381625	-0.00828117
ENSG00000185630	PBX1	PBX homeobox 1	NA	ENST00000558837.5	NA	NA	NA	NA	NA	NA	NA	NA	NA	NA	NA	-0.0135248	-0.0394074	0.00888023	0.0440011	-0.0357075	0.0412349	-0.0153258	-0.0148734	0.0363931	0	0	0	0.00762724	0.000812698	0.0259369	0.0619065	0.0618124	0.120943	0.0665922	-0.014684	0.0165095	0.00206463
ENSG00000204852	TCTN1	tectonic family member 1	NA	ENST00000552762.5	NA	NA	NA	NA	NA	NA	NA	NA	NA	NA	NA	0.0934743	-0.0143828	0.0363502	0	-0.00261854	0	0	-0.0143828	0	0	0	0	0	0	0.086954	0	0.144207	0.00261854	0.0143828	0.0384805	-0.000872847	-0.00479428
ENSG00000152076	CCDC74B	coiled-coil domain containing 74B	NA	ENST00000496704.1	NA	NA	NA	NA	NA	NA	NA	NA	NA	NA	NA	6.73997e-05	0.00492071	-0.000614704	-0.00819803	0.00440131	0.00671566	-0.0116644	0.011341	0.000566817	0	0	0	-0.00445536	0.00779253	-0.00401328	0.00678135	0.00560281	0.019315	0.0235722	0.0014578	0.000972979	8.11465e-05
ENSG00000185630	PBX1	PBX homeobox 1	NA	ENST00000559560.1	NA	NA	NA	NA	NA	NA	NA	NA	NA	NA	NA	0	0.0320892	0	0	0	0.0213133	0	0	0	0	0	0	0	0	0	0	0.0320892	0.0213133	0	0.0106964	0.00710442	0
ENSG00000204852	TCTN1	tectonic family member 1	NA	ENST00000463313.1	NA	NA	NA	NA	NA	NA	NA	NA	NA	NA	NA	0	0.0129595	0.069824	0.0191868	0.0067612	0.0128818	0.0115615	0.0283484	0.00710741	0	0	0	0.0414102	0	0.0169089	0	0.0827836	0.0388299	0.0470173	0.0275945	0.0129433	0.0156724
ENSG00000185630	PBX1	PBX homeobox 1	NA	ENST00000540236.3	NA	NA	NA	NA	NA	NA	NA	NA	NA	NA	NA	5.88754e-06	0	-8.50344e-10	2.92802e-07	1.01967e-05	-8.50344e-10	-3.9227e-08	0	-8.50344e-10	0	0	0	1.31438e-09	4.17585e-09	-8.50344e-10	4.89844e-08	5.88839e-06	1.04903e-05	4.00774e-08	1.96223e-06	3.49621e-06	-1.33591e-08
ENSG00000204852	TCTN1	tectonic family member 1	NA	ENST00000485445.5	NA	NA	NA	NA	NA	NA	NA	NA	NA	NA	NA	-0.0806118	0.0162339	0.0444369	-0.0503696	0.0395898	-0.00217756	0.0489854	-0.0268752	0.128728	0	0	0	-0.00655765	0.0258478	0.033347	0.0343138	0.141283	0.0921369	0.204588	-0.00664699	-0.00431911	0.0502793
ENSG00000204852	TCTN1	tectonic family member 1	NA	ENST00000491068.5	NA	NA	NA	NA	NA	NA	NA	NA	NA	NA	NA	-0.0195883	0.022141	-0.0624089	0.0968511	0.0817493	-0.0555708	0.0489858	0.105583	-0.0797675	0	0	0	0.0626643	-0.0234845	-0.0316545	-0.0388872	0.104138	0.234171	0.234336	-0.0199521	0.0410099	0.0249337
ENSG00000204852	TCTN1	tectonic family member 1	NA	ENST00000481093.1	NA	NA	NA	NA	NA	NA	NA	NA	NA	NA	NA	0.0134665	0.00106217	-0.00775784	0.00952572	-0.00519979	0.0310011	0.0199075	0.0263944	0.0015712	0	0	0	0.0190219	0.014952	-0.0028862	0.0395175	0.0222865	0.0457266	0.0478731	0.00225695	0.0117757	0.0159577
ENSG00000167552	TUBA1A	tubulin alpha 1a	NA	ENST00000547939.6	NA	NA	NA	NA	NA	NA	NA	NA	NA	NA	NA	-0.00703307	0	0	-0.0271808	0.0358198	0.00708181	-0.0271808	0.016286	0.00232768	0	0	0	0.00228784	0	0.0319365	0	0.00703307	0.0700824	0.0457944	-0.00234436	0.00524028	-0.00285571
ENSG00000131470	PSMC3IP	PSMC3 interacting protein	NA	ENST00000586337.5	NA	NA	NA	NA	NA	NA	NA	NA	NA	NA	NA	0.0480123	0	0.0674238	0	0.0257761	0	0	0	0	0	0	0	0	0.172705	0	0	0.115436	0.0257761	0	0.0384787	0.00859205	0
ENSG00000099331	MYO9B	myosin IXB	NA	ENST00000594824.5	NA	NA	NA	NA	NA	NA	NA	NA	NA	NA	NA	-1.32289e-11	5.94075e-12	4.02243e-07	-1.32289e-11	1.97834e-10	1.31597e-11	9.16791e-10	1.85507e-11	1.03337e-08	0	0	0	4.27113e-12	6.65127e-12	0	0	4.02263e-07	2.24223e-10	1.12691e-08	1.34079e-07	6.59216e-11	3.75636e-09
ENSG00000204590	GNL1	G protein nucleolar 1 (putative)	TRUE	ENST00000376621.8	NA	NA	NA	NA	NA	NA	NA	NA	NA	NA	NA	-0.0142094	-0.00566244	4.80698e-05	-0.0104365	-0.00566244	0	-0.0142094	-0.00559477	0	0	0	0	0.00283008	0	0.00547829	0	0.0199199	0.0160989	0.0198041	-0.00660791	-0.00536631	-0.00660138
ENSG00000204590	GNL1	G protein nucleolar 1 (putative)	NA	ENST00000464231.1	NA	NA	NA	NA	NA	NA	NA	NA	NA	NA	NA	-0.0178906	-0.0076622	0.00165298	-0.0207805	0.00356649	0.000901639	-0.0256573	0.00687722	0.00797197	0	0	0	0.0268564	0.0125799	0.0176829	0.00339973	0.0272058	0.0252487	0.0405065	-0.0079666	-0.00543746	-0.00360271
ENSG00000204590	GNL1	G protein nucleolar 1 (putative)	NA	ENST00000487166.1	NA	NA	NA	NA	NA	NA	NA	NA	NA	NA	NA	-0.00659116	0.0187313	-0.0235069	-0.0284718	0.0402603	-0.0208993	-0.0195625	0.0216212	0.000268144	0	0	0	-0.0113106	0.0210835	-0.00434139	-0.0394686	0.0488294	0.0896313	0.0414519	-0.00378892	-0.00303693	0.000775603
ENSG00000131470	PSMC3IP	PSMC3 interacting protein	NA	ENST00000588544.5	NA	NA	NA	NA	NA	NA	NA	NA	NA	NA	NA	-0.0171309	-0.00316499	0.0646197	-0.0881233	-0.0336094	-0.000326181	-0.0684493	0.048131	0.000960047	0	0	0	0.00172543	0.0194129	-0.0146716	0.0103762	0.0849156	0.122059	0.11754	0.0147746	-0.0406863	-0.00645274
ENSG00000158553	POM121L2	POM121 transmembrane nucleoporin like 2	NA	ENST00000429945.1	NA	NA	NA	NA	NA	NA	NA	NA	NA	NA	NA	0	0	0	0	0.00896455	0	0	0	0	0	0	0	0	0	0	0	0	0.00896455	0	0	0.00298818	0
ENSG00000131470	PSMC3IP	PSMC3 interacting protein	NA	ENST00000590931.1	NA	NA	NA	NA	NA	NA	NA	NA	NA	NA	NA	0	0	0	0	0	0	0	0	0.0198474	0	0	0	0	0.0561777	0	0	0	0	0.0198474	0	0	0.0066158
ENSG00000158553	POM121L2	POM121 transmembrane nucleoporin like 2	TRUE	ENST00000444565.2	NA	NA	NA	NA	NA	NA	NA	NA	NA	NA	NA	0	0	0	0	0	0	0	0	0	0	0	0	0	0	0	0	0	0	0	0	0	0
ENSG00000099331	MYO9B	myosin IXB	NA	ENST00000598464.1	NA	NA	NA	NA	NA	NA	NA	NA	NA	NA	NA	0.176103	0.0404567	-0.0442332	-0.00798852	0.13985	0.0399404	0.112295	0.330488	-0.00154812	0	0	0	0.0400289	0.0849569	0.0309002	0.123866	0.260793	0.187778	0.444331	0.0574421	0.0572671	0.147078
ENSG00000137700	SLC37A4	solute carrier family 37 member 4	TRUE	ENST00000330775.9	NA	NA	NA	NA	NA	NA	NA	NA	NA	NA	NA	-0.0055562	-0.0468757	-0.00472392	-0.0214491	-0.0022502	0.018085	0.0460905	-0.00839683	0.00326552	0	0	0	0.0181015	0.0480729	0.00774457	0.0257092	0.0571558	0.0417844	0.0577529	-0.0190519	-0.00187143	0.0136531
ENSG00000137700	SLC37A4	solute carrier family 37 member 4	NA	ENST00000357590.9	NA	NA	NA	NA	NA	NA	NA	NA	NA	NA	NA	0.0161132	0	0	-0.00470361	0.000726266	0	-0.00470361	0.00502904	0	0	0	0	0	0	0	0.000435572	0.0161132	0.00542988	0.00973265	0.00537106	-0.00132578	0.000108474
ENSG00000167552	TUBA1A	tubulin alpha 1a	NA	ENST00000548363.1	NA	NA	NA	NA	NA	NA	NA	NA	NA	NA	NA	0.0167906	0.0147343	0.0304229	-0.0375584	-0.00598035	0.00907914	-0.00222562	0.0286217	-0.0175798	0	0	0	-0.0159068	-0.0294068	0.0371453	0.0196762	0.0619477	0.0526179	0.0484271	0.0206492	-0.0114865	0.00293876
ENSG00000167552	TUBA1A	tubulin alpha 1a	NA	ENST00000550254.1	NA	NA	NA	NA	NA	NA	NA	NA	NA	NA	NA	-0.00470772	0.0860508	0.0443594	0.0140977	-0.0115165	0.00340579	0.0461152	-0.00398847	-0.0171863	0	0	0	-0.0674566	-0.0696795	-0.0772749	0.0305738	0.135118	0.0290201	0.06729	0.0419008	0.00199567	0.0083135
ENSG00000137700	SLC37A4	solute carrier family 37 member 4	NA	ENST00000538950.5	NA	NA	NA	NA	NA	NA	NA	NA	NA	NA	NA	0	0	0.0120928	0	0.00137715	0	0	0	0	0	0	0	0.00974876	0.00597865	0.00716908	0	0.0120928	0.00137715	0	0.00403092	0.000459051	0
ENSG00000099331	MYO9B	myosin IXB	NA	ENST00000602158.1	NA	NA	NA	NA	NA	NA	NA	NA	NA	NA	NA	-0.0126809	-0.0320088	0.0102654	-0.0126809	-0.0320088	0	-0.0126809	-0.0320088	0	0	0	0	0	0.0109557	0.0138396	0.0121288	0.0549551	0.0446897	0.0446897	-0.0114748	-0.0148966	-0.0148966
ENSG00000137700	SLC37A4	solute carrier family 37 member 4	NA	ENST00000545985.5	NA	NA	NA	NA	NA	NA	NA	NA	NA	NA	NA	0	-0.00272214	0	0	-0.00723065	0	0	-0.00723065	0	0	0	0	0	0	0	0	0.00272214	0.00723065	0.00723065	-0.000907379	-0.00241022	-0.00241022
ENSG00000185219	ZNF445	zinc finger protein 445	NA	ENST00000617032.1	NA	NA	NA	NA	NA	NA	NA	NA	NA	NA	NA	-0.000819584	0	0	0.00308608	0	0	0.00779707	0	0	0	0	0	0	0	0.00358241	0	0.000819584	0.00308608	0.00779707	-0.000273195	0.00102869	0.00259902
ENSG00000099331	MYO9B	myosin IXB	NA	ENST00000596942.5	NA	NA	NA	NA	NA	NA	NA	NA	NA	NA	NA	0	0	0	0	0	0	0	0	0	0	0	0	0	0	0	0	0	0	0	0	0	0
ENSG00000137700	SLC37A4	solute carrier family 37 member 4	NA	ENST00000526275.5	NA	NA	NA	NA	NA	NA	NA	NA	NA	NA	NA	-0.00376439	0	0.00479122	-0.00376439	0	0	-0.00376439	0.00381905	4.76506e-10	0	0	0	0	0	0	0.00159899	0.00855561	0.00376439	0.00758343	0.000342279	-0.0012548	1.82201e-05
ENSG00000152076	CCDC74B	coiled-coil domain containing 74B	NA	ENST00000310463.10	NA	NA	NA	NA	NA	NA	NA	NA	NA	NA	NA	0	-0.00370485	0.0152563	0.0118673	-0.00325203	0	0.00711124	-0.0276794	0.00653591	0	0	0	0.0214913	0.0282501	0	0.0131022	0.0189612	0.0151193	0.0413265	0.00385049	0.00287176	-0.0046774
ENSG00000167553	TUBA1C	tubulin alpha 1c	NA	ENST00000550574.1	NA	NA	NA	NA	NA	NA	NA	NA	NA	NA	NA	0	0	0	0	0	0	0	0.00617726	0.0092595	0	0	0	0.00583958	0	0	0	0	0	0.0154368	0	0	0.00514559
ENSG00000099331	MYO9B	myosin IXB	NA	ENST00000598419.1	NA	NA	NA	NA	NA	NA	NA	NA	NA	NA	NA	0.0382644	0.0123772	-0.0967805	-0.0321874	-0.0278794	-0.0596891	0.171536	0.0442922	0.00171097	0	0	0	0.0557403	-0.0224104	-0.042364	-0.0622822	0.147422	0.119756	0.217539	-0.0153796	-0.0399186	0.0725131
ENSG00000137700	SLC37A4	solute carrier family 37 member 4	NA	ENST00000650539.1	NA	NA	NA	NA	NA	NA	NA	NA	NA	NA	NA	-0.00777993	0.00703869	-0.00678749	0.0302649	0.000810863	-0.00322064	-0.00122803	0.00254822	-0.00678749	0	0	0	0.00114039	-0.00678749	0.0239232	0.00924823	0.0216061	0.0342964	0.0105637	-0.00250958	0.00928504	-0.00182244
ENSG00000185219	ZNF445	zinc finger protein 445	NA	ENST00000474600.1	NA	NA	NA	NA	NA	NA	NA	NA	NA	NA	NA	0.043276	-0.0112045	0.00919233	0.0161659	-0.0119527	-0.0117471	0.00387695	0.0129101	-0.0163938	0	0	0	0.00392941	0.0156358	-0.0161105	-0.00354269	0.0636729	0.0398657	0.0331808	0.0137546	-0.00251131	0.000131067
ENSG00000099331	MYO9B	myosin IXB	NA	ENST00000597572.1	NA	NA	NA	NA	NA	NA	NA	NA	NA	NA	NA	0.045551	-0.0167159	0.0435892	0.00907259	-0.0529512	0.0529692	-0.0117645	0.03908	0.00157212	0	0	0	0.0402092	0.0065846	-0.000860252	0.0316586	0.105856	0.114993	0.0524166	0.0241414	0.00303019	0.0096292
ENSG00000137700	SLC37A4	solute carrier family 37 member 4	NA	ENST00000527992.5	NA	NA	NA	NA	NA	NA	NA	NA	NA	NA	NA	0.0052274	-0.00832035	-0.00614133	-0.0075861	-0.0151324	-0.00614133	-0.0112325	-0.0151324	0.0088646	0	0	0	0.0272813	-0.00614133	0.00729501	-0.00614133	0.0196891	0.0288598	0.0352295	-0.00307809	-0.00961993	-0.00583343
ENSG00000099331	MYO9B	myosin IXB	NA	ENST00000597881.1	NA	NA	NA	NA	NA	NA	NA	NA	NA	NA	NA	0	0	0	0	0.00846603	0	0	0	0	0	0	0	0	0	0	0	0	0.00846603	0	0	0.00282201	0
ENSG00000137700	SLC37A4	solute carrier family 37 member 4	NA	ENST00000638925.1	NA	NA	NA	NA	NA	NA	NA	NA	NA	NA	NA	0	0	-0.000103775	0	0	-0.000103775	0	0	-2.20837e-05	0	0	0	-0.000103775	-0.000103775	-0.000103775	-0.000103775	0.000103775	0.000103775	2.20837e-05	-3.45916e-05	-3.45916e-05	-7.36125e-06
ENSG00000152076	CCDC74B	coiled-coil domain containing 74B	NA	ENST00000392984.7	NA	NA	NA	NA	NA	NA	NA	NA	NA	NA	NA	0	-0.00657562	-0.0116582	0.0104077	-0.00657562	-0.0116582	0	-0.00657562	-0.0116582	0	0	0	-0.0116582	-0.0116582	0.00928921	-0.00937454	0.0182339	0.0286416	0.0182339	-0.00607796	-0.00260873	-0.00607796
ENSG00000137700	SLC37A4	solute carrier family 37 member 4	NA	ENST00000638186.1	NA	NA	NA	NA	NA	NA	NA	NA	NA	NA	NA	0	0	0	0	0	0	0	0	0	0	0	0	0	0	0	0	0	0	0	0	0	0
ENSG00000152076	CCDC74B	coiled-coil domain containing 74B	NA	ENST00000498526.1	NA	NA	NA	NA	NA	NA	NA	NA	NA	NA	NA	-0.00616496	0.00626133	0.00572349	-0.00594218	0	0	-0.00616496	0	0	0	0	0	0	0	0.00258237	0	0.0181498	0.00594218	0.00616496	0.00193995	-0.00198073	-0.00205499
ENSG00000137700	SLC37A4	solute carrier family 37 member 4	NA	ENST00000530407.5	NA	NA	NA	NA	NA	NA	NA	NA	NA	NA	NA	0	0	0	0	0.00487029	0	0	0	0	0	0	0	0	0	0	0	0	0.00487029	0	0	0.00162343	0
ENSG00000152076	CCDC74B	coiled-coil domain containing 74B	NA	ENST00000423263.5	NA	NA	NA	NA	NA	NA	NA	NA	NA	NA	NA	0.00246603	-0.00630917	0.00645282	0	-0.00630917	0.011863	0.00405952	-0.00630917	0.0360096	0	0	0	-0.00167553	0.00579495	0.00840477	0.0033949	0.015228	0.0181722	0.0463783	0.000869891	0.00185128	0.0112533
ENSG00000152076	CCDC74B	coiled-coil domain containing 74B	NA	ENST00000409128.5	NA	NA	NA	NA	NA	NA	NA	NA	NA	NA	NA	-0.00891223	0.0454369	0.000605904	0.00170967	0	0.00842974	-0.00891223	0.00731206	-0.00435659	0	0	0	-0.00435659	0.00976997	0.000983854	0.001725	0.0549551	0.0101394	0.0205809	0.0123769	0.0033798	-0.00198559
ENSG00000137700	SLC37A4	solute carrier family 37 member 4	NA	ENST00000524428.5	NA	NA	NA	NA	NA	NA	NA	NA	NA	NA	NA	0	0	-0.00553053	0	0.00570593	-0.00553053	0	0.003437	-0.00553053	0	0	0	-0.00553053	-0.00553053	-0.00553053	-0.00553053	0.00553053	0.0112365	0.00896752	-0.00184351	5.84664e-05	-0.000697843
ENSG00000152076	CCDC74B	coiled-coil domain containing 74B	NA	ENST00000434929.1	NA	NA	NA	NA	NA	NA	NA	NA	NA	NA	NA	-0.00451176	0	-0.00637473	-0.0086776	0.0181563	-0.00637473	-0.0086776	0.008415	-0.00637473	0	0	0	0.00240329	-0.00223929	-0.00637473	-0.00637473	0.0108865	0.0332086	0.0234673	-0.00362883	0.00103465	-0.00221244
ENSG00000137700	SLC37A4	solute carrier family 37 member 4	NA	ENST00000525372.5	NA	NA	NA	NA	NA	NA	NA	NA	NA	NA	NA	0	0	0	0.00339495	0	0	0	0	0	0	0	0	0	0	0	0	0	0.00339495	0	0	0.00113165	0
ENSG00000152076	CCDC74B	coiled-coil domain containing 74B	NA	ENST00000457413.1	NA	NA	NA	NA	NA	NA	NA	NA	NA	NA	NA	0	0	-0.0344896	0	0.00692078	-0.0344896	0.00858536	0	-0.00499231	0	0	0	-0.0344896	-0.0344896	-0.0106463	-0.0262342	0.0344896	0.0414104	0.0135777	-0.0114965	-0.00918961	0.00119769
ENSG00000214825	EI24P3	EI24 pseudogene 3	TRUE	ENST00000399046.2	NA	NA	NA	NA	NA	NA	NA	NA	NA	NA	NA	-0.00137613	0	0	-0.00137613	0	0	-0.00137613	0	0	0	0	0	0	0	0	0	0.00137613	0.00137613	0.00137613	-0.000458708	-0.000458708	-0.000458708
ENSG00000167553	TUBA1C	tubulin alpha 1c	NA	ENST00000549818.5	NA	NA	NA	NA	NA	NA	NA	NA	NA	NA	NA	0	0.0105923	0.0748316	0.00986137	0.014582	0	0.0193253	0	0.0772999	0	0	0	0.0205221	0	0	0	0.0854239	0.0244433	0.0966253	0.0284746	0.00814778	0.0322084
ENSG00000137700	SLC37A4	solute carrier family 37 member 4	NA	ENST00000525039.5	NA	NA	NA	NA	NA	NA	NA	NA	NA	NA	NA	0	-0.00209375	0	0	-0.00209375	0	0	-0.00209375	0	0	0	0	0	0	0	0	0.00209375	0.00209375	0.00209375	-0.000697915	-0.000697915	-0.000697915
ENSG00000277509	NA	zinc finger protein 347 (ZNF347) pseudogene	TRUE	ENST00000616549.1	NA	NA	NA	NA	NA	NA	NA	NA	NA	NA	NA	0	0	0	0	0	0	0	0	0	0	0	0	0	0	0	0	0	0	0	0	0	0
ENSG00000137700	SLC37A4	solute carrier family 37 member 4	NA	ENST00000529510.5	NA	NA	NA	NA	NA	NA	NA	NA	NA	NA	NA	0.0337918	0	-0.0122571	0.0149158	0.0146874	-0.0084004	0.000296702	0	0.00226616	0	0	0	-0.00868916	-0.0122571	0.00436134	-0.00153995	0.0460489	0.0380036	0.00256286	0.00717823	0.00706762	0.000854288
ENSG00000167553	TUBA1C	tubulin alpha 1c	NA	ENST00000552448.1	NA	NA	NA	NA	NA	NA	NA	NA	NA	NA	NA	-0.173451	0.0125621	-0.0274863	-0.120527	0	0.0427357	-0.030143	0	-0.00294894	0	0	0	0.0152439	-0.00741106	-0.0274863	-0.0274863	0.213499	0.163263	0.0330919	-0.0627916	-0.0259305	-0.0110306
ENSG00000152076	CCDC74B	coiled-coil domain containing 74B	NA	ENST00000409234.3	NA	NA	NA	NA	NA	NA	NA	NA	NA	NA	NA	0.00280669	0.0178165	-0.00649365	0.00960677	0.0106976	-0.00337886	-0.000882007	0.0328992	-0.00228948	0	0	0	-0.00649365	0.00427784	0.00469363	0.00958622	0.0271169	0.0236832	0.0360707	0.00470985	0.00564183	0.00990925
ENSG00000137700	SLC37A4	solute carrier family 37 member 4	NA	ENST00000532888.6	NA	NA	NA	NA	NA	NA	NA	NA	NA	NA	NA	0.00323026	0	0.00602188	0.000594646	0	-0.00324308	-0.00228837	0	-0.00237905	0	0	0	-0.000432273	-0.00243106	-0.000563666	-0.00324308	0.00925214	0.00383773	0.00466742	0.00308405	-0.000882812	-0.00155581
ENSG00000152076	CCDC74B	coiled-coil domain containing 74B	NA	ENST00000441670.1	NA	NA	NA	NA	NA	NA	NA	NA	NA	NA	NA	-0.00474776	-0.0254759	0.0136554	-0.0227242	-0.00365499	0.0110522	-0.00627315	-0.00224662	0.0117339	0	0	0	0.0144028	0.0156691	0	0	0.0438791	0.0374314	0.0202537	-0.00552275	-0.00510899	0.00107139
ENSG00000167553	TUBA1C	tubulin alpha 1c	NA	ENST00000552125.1	NA	NA	NA	NA	NA	NA	NA	NA	NA	NA	NA	-0.00442602	0.0518632	0.0788569	0.0287998	0.027053	0.00744452	-0.0267937	0.187662	0.030356	0	0	0	-0.0441114	0.00617453	-0.0582795	5.45942e-05	0.135146	0.0632973	0.244812	0.0420981	0.0210991	0.0637415
ENSG00000137700	SLC37A4	solute carrier family 37 member 4	NA	ENST00000526626.6	NA	NA	NA	NA	NA	NA	NA	NA	NA	NA	NA	0	0	0	0	0	0	0	0.00918401	0	0	0	0	0	0	0	0	0	0	0.00918401	0	0	0.00306134
ENSG00000137700	SLC37A4	solute carrier family 37 member 4	NA	ENST00000525787.1	NA	NA	NA	NA	NA	NA	NA	NA	NA	NA	NA	-0.00385798	0.0102285	0	-0.00518227	-0.00269656	0	-0.00518227	0.00880783	0.009048	0	0	0	0	0	0.00333427	0.00738447	0.0140864	0.00787882	0.0230381	0.00212349	-0.00262627	0.00422452
ENSG00000137700	SLC37A4	solute carrier family 37 member 4	NA	ENST00000534384.1	NA	NA	NA	NA	NA	NA	NA	NA	NA	NA	NA	0.0397019	-5.55794e-05	-0.0041965	-0.00369687	-0.0538561	0.038532	-0.00369687	-0.0538561	-0.0372744	0	0	0	-0.0540857	-0.0410418	-0.0284765	-0.0417553	0.043954	0.096085	0.0948273	0.0118166	-0.00634031	-0.0316091
ENSG00000159352	PSMD4	proteasome 26S subunit, non-ATPase 4	NA	ENST00000445776.1	NA	NA	NA	NA	NA	NA	NA	NA	NA	NA	NA	0.0232036	-0.0654742	0.836464	-0.0936416	0.0172329	0.0794635	-0.104079	0.0717698	0.689135	0	0	0	0	0.334683	0	0.0478652	0.925142	0.190338	0.864984	0.264731	0.00101829	0.218942
ENSG00000141699	RETREG3	reticulophagy regulator family member 3	NA	ENST00000585894.5	NA	NA	NA	NA	NA	NA	NA	NA	NA	NA	NA	0.124204	-0.0853956	0.0761912	-0.0577108	-0.147952	-0.0423165	0.00806172	-0.147138	0.0043372	0	0	0	0.0481717	-0.0423165	0.0248922	0.117264	0.285791	0.24798	0.159537	0.0383332	-0.0826599	-0.044913
ENSG00000159352	PSMD4	proteasome 26S subunit, non-ATPase 4	NA	ENST00000491857.1	NA	NA	NA	NA	NA	NA	NA	NA	NA	NA	NA	-0.00385218	0.00784342	-0.00884424	-0.0896381	0.000217362	-0.0707214	-0.0571213	0.0599937	0.00459177	0	0	0	0.00863035	0.0371922	0.0711321	-0.0107505	0.0205398	0.160577	0.121707	-0.00161767	-0.0533807	0.00248807
ENSG00000159352	PSMD4	proteasome 26S subunit, non-ATPase 4	NA	ENST00000427779.5	NA	NA	NA	NA	NA	NA	NA	NA	NA	NA	NA	0.137737	0	-0.0272078	0.00692359	0.0601871	-0.0253235	0.0144799	0.0231722	-0.0500374	0	0	0	0.0339126	0.0310824	-0.0185714	-0.0500374	0.164945	0.0924342	0.0876894	0.0368432	0.0139291	-0.00412843
ENSG00000152082	MZT2B	mitotic spindle organizing protein 2B	NA	ENST00000457492.5	NA	NA	NA	NA	NA	NA	NA	NA	NA	NA	NA	0.0607423	-0.018484	-0.123601	0.153757	0.0610103	-0.115378	-0.0147286	-0.0141815	-0.116955	0	0	0	-0.0305694	-0.0190001	-0.0711316	0.0114192	0.202827	0.330145	0.145865	-0.0271143	0.0331296	-0.0486216
ENSG00000141699	RETREG3	reticulophagy regulator family member 3	NA	ENST00000585726.5	NA	NA	NA	NA	NA	NA	NA	NA	NA	NA	NA	-0.0132637	0.00485448	0.00705615	0.0154679	0.0274013	-0.00243575	0.0056088	0.0342611	0.0167069	0	0	0	0.0336477	-0.00766381	0.0130856	-0.00415598	0.0251743	0.045305	0.0565768	-0.000451009	0.0134778	0.0188589
ENSG00000141699	RETREG3	reticulophagy regulator family member 3	NA	ENST00000593251.5	NA	NA	NA	NA	NA	NA	NA	NA	NA	NA	NA	0.0235309	0	-0.0164048	0	0.0187032	0.0411546	0.0125413	0.0164231	0.0605985	0	0	0	-0.00177858	-0.00155157	0.00385134	0.0340642	0.0399356	0.0598578	0.0895629	0.00237538	0.0199526	0.0298543
ENSG00000268500	SIGLEC5	sialic acid binding Ig like lectin 5	NA	ENST00000599649.5	NA	NA	NA	NA	NA	NA	NA	NA	NA	NA	NA	0	0.00148498	0	0	0	0	0	0	0	0	0	0	0	0.00281948	0	0	0.00148498	0	0	0.000494994	0	0
ENSG00000141699	RETREG3	reticulophagy regulator family member 3	NA	ENST00000588423.1	NA	NA	NA	NA	NA	NA	NA	NA	NA	NA	NA	-0.0720438	-0.0677123	0.00364298	-0.0647817	-0.0618889	-0.0239991	-0.0513412	-0.0612439	-0.0321103	0	0	0	-0.0321103	0.0133022	0.00112172	-0.00699687	0.143399	0.15067	0.144695	-0.045371	-0.0502232	-0.0482318
ENSG00000268500	SIGLEC5	sialic acid binding Ig like lectin 5	NA	ENST00000429354.3	NA	NA	NA	NA	NA	NA	NA	NA	NA	NA	NA	0	0	0	0	0	0	0	0	0	0	0	0	0	0	0	0	0	0	0	0	0	0
ENSG00000141699	RETREG3	reticulophagy regulator family member 3	NA	ENST00000590541.1	NA	NA	NA	NA	NA	NA	NA	NA	NA	NA	NA	-0.0291724	-0.158501	-0.0299398	0.0814067	-0.148129	-0.0273991	-0.058669	-0.17548	-0.126027	0	0	0	-0.0523846	-0.0530329	-0.0717555	0.013523	0.217613	0.256935	0.360176	-0.0725376	-0.0313739	-0.120059
ENSG00000268500	SIGLEC5	sialic acid binding Ig like lectin 5	TRUE	ENST00000683636.1	NA	NA	NA	NA	NA	NA	NA	NA	NA	NA	NA	-0.000863634	0	0	-0.000863634	0	0	-0.000863634	0.00106369	0	0	0	0	0	0	0	0	0.000863634	0.000863634	0.00192733	-0.000287878	-0.000287878	6.66866e-05
ENSG00000267189	ATP5MGP7	ATP synthase membrane subunit g pseudogene 7	TRUE	ENST00000589299.1	NA	NA	NA	NA	NA	NA	NA	NA	NA	NA	NA	0	0	0.0169911	0	0	0	0	0	0	0	0	0	0	0	0	0	0.0169911	0	0	0.0056637	0	0
ENSG00000267132	HMGB3P27	high mobility group box 3 pseudogene 27	TRUE	ENST00000589177.1	NA	NA	NA	NA	NA	NA	NA	NA	NA	NA	NA	-0.012656	0.00658718	0	-0.00560531	0	0	-0.012656	0	0	0	0	0	0.00603064	0.0169964	0	0	0.0192432	0.00560531	0.012656	-0.00202295	-0.00186844	-0.00421868
ENSG00000152086	TUBA3E	tubulin alpha 3e	TRUE	ENST00000312988.9	NA	NA	NA	NA	NA	NA	NA	NA	NA	NA	NA	-0.00901759	-0.0114697	-0.0275121	-0.000176957	-0.00859317	-0.0144143	-0.0266953	-0.0110304	-0.029586	0	0	0	-0.0308213	-0.0372266	-0.0395683	-0.0060292	0.0479994	0.0231844	0.0673117	-0.0159998	-0.00772814	-0.0224372
ENSG00000227632	NA	pseudogene similar to part of CDC42 binding protein kinase beta (DMPK-like) CDC42BPB	TRUE	ENST00000430381.1	NA	NA	NA	NA	NA	NA	NA	NA	NA	NA	NA	0.0565541	0.0258539	0.0155366	0.0462356	0.0105264	0.0115471	0.0358541	0.00928537	-0.0454869	0	0	0	0.0284666	0.0316327	0.0309817	0.0129906	0.0979446	0.068309	0.0906263	0.0326482	0.0227697	-0.000115826
ENSG00000131848	ZSCAN5A	zinc finger and SCAN domain containing 5A	NA	ENST00000593106.5	NA	NA	NA	NA	NA	NA	NA	NA	NA	NA	NA	0.0239959	-0.029877	0	0	-0.0289482	0	0.0169522	-0.029877	0	0	0	0	0	0	0.0193397	0	0.0538729	0.0289482	0.0468292	-0.00196039	-0.0096494	-0.00430829
ENSG00000230756	RHOQP3	ras homolog family member Q pseudogene 3	TRUE	ENST00000437982.1	NA	NA	NA	NA	NA	NA	NA	NA	NA	NA	NA	-0.026813	-0.000857025	-0.0170699	-0.038466	0.0112587	-0.0236261	-0.0329252	0.0393172	-0.0421205	0	0	0	-0.0195192	-0.0337631	-0.0471575	-0.0419284	0.0447399	0.0733508	0.114363	-0.0149133	-0.0169445	-0.0119095
ENSG00000131848	ZSCAN5A	zinc finger and SCAN domain containing 5A	NA	ENST00000592101.1	NA	NA	NA	NA	NA	NA	NA	NA	NA	NA	NA	0.0202527	0.00726565	0.00923595	0.000102824	0.00599513	0.0149414	0.0241172	0.0358968	0.00406259	0	0	0	0.0130731	-0.0142159	-0.00252719	-0.0117787	0.0367543	0.0210394	0.0640766	0.0122514	0.00701313	0.0213589
ENSG00000213225	NOC2LP1	NOC2 like nucleolar associated transcriptional repressor pseudogene 1	TRUE	ENST00000452600.1	NA	NA	NA	NA	NA	NA	NA	NA	NA	NA	NA	0.00191695	0.00608452	-0.00372786	-0.00202724	-0.00245047	-0.00331836	0.00330622	-0.00105794	0.00217953	0	0	0	-0.0037219	-0.00031278	-0.00448903	-0.00351077	0.0117293	0.00779607	0.00654369	0.00142454	-0.00259869	0.00147594
ENSG00000213225	NOC2LP1	NOC2 like nucleolar associated transcriptional repressor pseudogene 1	NA	ENST00000450578.1	NA	NA	NA	NA	NA	NA	NA	NA	NA	NA	NA	-0.00438613	0.00445159	-0.00812013	-0.00438613	-0.00426943	-0.00439647	-0.00438613	-0.00426943	-0.00812013	0	0	0	-0.00389626	-0.00812013	-0.00812013	-0.00812013	0.0169578	0.013052	0.0167757	-0.00268489	-0.00435068	-0.00559189
ENSG00000131848	ZSCAN5A	zinc finger and SCAN domain containing 5A	NA	ENST00000588955.5	NA	NA	NA	NA	NA	NA	NA	NA	NA	NA	NA	-0.0142802	0.000868895	0.0539087	-0.00118079	0.0107715	-0.0100931	0.00518516	-0.0130192	-0.0100931	0	0	0	-0.000199707	-0.0100931	0.00410002	-0.0100931	0.0690578	0.0220453	0.0282974	0.0134991	-0.000167458	-0.0059757
ENSG00000131848	ZSCAN5A	zinc finger and SCAN domain containing 5A	NA	ENST00000588442.5	NA	NA	NA	NA	NA	NA	NA	NA	NA	NA	NA	-0.0690578	0.0177639	0.120553	-0.0138125	-0.0787654	0.0436766	-0.0685898	-0.0451076	0.0776717	0	0	0	0.0712353	0.0710862	-0.0131655	0.0356079	0.207375	0.136254	0.191369	0.0230864	-0.0163004	-0.0120086
ENSG00000068137	PLEKHH3	pleckstrin homology, MyTH4 and FERM domain containing H3	NA	ENST00000591476.5	NA	NA	NA	NA	NA	NA	NA	NA	NA	NA	NA	0.0791865	-0.00353287	0.170203	0.0651838	0.119604	0.0177078	0.0351859	-0.0878962	0.120604	0	0	0	-0.00297991	0.12687	0.0530728	-0.00618857	0.252922	0.202495	0.243686	0.0819521	0.0674984	0.0226313
ENSG00000131848	ZSCAN5A	zinc finger and SCAN domain containing 5A	NA	ENST00000590675.1	NA	NA	NA	NA	NA	NA	NA	NA	NA	NA	NA	-0.0147898	0.0383633	0.0865657	0.021422	0.020919	0.0112505	-0.0549414	0.0456887	0.0876613	0	0	0	0.0241247	-0.0172866	-0.042171	-0.0232281	0.139719	0.0535915	0.188291	0.0367131	0.0178638	0.0261362
ENSG00000131848	ZSCAN5A	zinc finger and SCAN domain containing 5A	NA	ENST00000589279.5	NA	NA	NA	NA	NA	NA	NA	NA	NA	NA	NA	-0.00865043	0.00319935	8.07923e-07	-0.00624628	0.0681031	0.061967	-0.016582	0.016167	0.0111193	0	0	0	0.000734631	0	0	0.0244117	0.0118506	0.136316	0.0438683	-0.00181676	0.0412746	0.0035681
ENSG00000188542	DUSP28	dual specificity phosphatase 28	NA	ENST00000497221.1	NA	NA	NA	NA	NA	NA	NA	NA	NA	NA	NA	0.01325	0.0286176	0	0.0375037	0.0509771	0	0.0126669	-0.0260815	0.0256851	0	0	0	0.0187764	0.0427894	0	0.0236389	0.0418676	0.0884808	0.0644335	0.0139559	0.0294936	0.00409017
ENSG00000237007	KRT18P52	keratin 18 pseudogene 52	TRUE	ENST00000404956.2	NA	NA	NA	NA	NA	NA	NA	NA	NA	NA	NA	-0.0116498	-0.00379392	-2.61971e-05	-0.00815296	-0.000208604	0.00292815	-0.0117828	-0.00379392	3.66999e-05	0	0	0	0.00324501	0.00413067	0.00570599	-0.00349133	0.0154699	0.0112897	0.0156135	-0.00515664	-0.00181114	-0.00518002
ENSG00000135406	PRPH	peripherin	NA	ENST00000451891.4	NA	NA	NA	NA	NA	NA	NA	NA	NA	NA	NA	0	0	-0.00720282	0	0.0197546	0.0218141	0	0.00666422	-0.00720282	0	0	0	-0.000699027	-0.00720282	-0.00720282	-0.00720282	0.00720282	0.0415687	0.013867	-0.00240094	0.0138562	-0.000179536
ENSG00000196345	ZKSCAN7	zinc finger with KRAB and SCAN domains 7	NA	ENST00000431636.5	NA	NA	NA	NA	NA	NA	NA	NA	NA	NA	NA	0.0236488	-0.0138825	-0.00551024	0.00350057	0.0119081	-0.0182304	-0.00196266	0.0319691	-0.000811624	0	0	0	0.00177827	-0.00886596	-0.00815817	0.00837531	0.0430415	0.0336391	0.0347434	0.00141869	-0.000940575	0.00973161
ENSG00000242272	AK2P2	adenylate kinase 2 pseudogene 2	TRUE	ENST00000439142.1	NA	NA	NA	NA	NA	NA	NA	NA	NA	NA	NA	0	0	-0.000198502	0.00953635	0	-0.0102779	0	0.0105875	-0.000223578	0	0	0	-0.0102779	-0.0102779	0.00316909	0.0006858	0.000198502	0.0198143	0.0108111	-6.61675e-05	-0.000247192	0.00345464
ENSG00000135406	PRPH	peripherin	NA	ENST00000533401.1	NA	NA	NA	NA	NA	NA	NA	NA	NA	NA	NA	-0.00554203	-0.00637465	-0.00321746	0.00784189	0.025347	-0.0451467	0.0186102	0.00573148	-0.0564609	0	0	0	-0.0482987	-0.0664619	-0.0512621	-0.0271196	0.0151341	0.0783356	0.0808026	-0.00504471	-0.00398594	-0.0107064
ENSG00000135406	PRPH	peripherin	NA	ENST00000537252.1	NA	NA	NA	NA	NA	NA	NA	NA	NA	NA	NA	5.17249e-05	-0.00585465	0.0222618	-0.00499976	0.0199569	0.0155398	0.00541113	0.00436296	-0.00511556	0	0	0	-0.0117589	0.015805	0.00591089	0.0335856	0.0281682	0.0404965	0.0148896	0.00548629	0.0101657	0.00155284
ENSG00000135406	PRPH	peripherin	NA	ENST00000532332.2	NA	NA	NA	NA	NA	NA	NA	NA	NA	NA	NA	0.0583517	0.0113077	0.0458723	0.103693	0.0249268	0.0650261	0.00234246	0.0844628	0.0125266	0	0	0	-0.0406539	-0.0134602	-0.0423036	-0.00117637	0.115532	0.193646	0.0993318	0.0385106	0.0645487	0.0331106
ENSG00000135406	PRPH	peripherin	NA	ENST00000530631.1	NA	NA	NA	NA	NA	NA	NA	NA	NA	NA	NA	-0.0109049	0.0726829	-0.0237587	-0.015801	0.155991	-0.0267828	-0.015801	0.123461	-0.150688	0	0	0	-0.0623691	-0.00797179	-0.0372229	-0.0731474	0.107346	0.198575	0.28995	0.0126731	0.0378023	-0.0143427
ENSG00000066294	CD84	CD84 molecule	TRUE	ENST00000368054.8	NA	NA	NA	NA	NA	NA	NA	NA	NA	NA	NA	0	0	0	0	0	0	0	0	0	0	0	0	0	0.00583556	0	0	0	0	0	0	0	0
ENSG00000066294	CD84	CD84 molecule	NA	ENST00000466767.1	NA	NA	NA	NA	NA	NA	NA	NA	NA	NA	NA	0	0	0	0	0	0	0	0	0	0	0	0	0	0	0	0	0	0	0	0	0	0
ENSG00000068137	PLEKHH3	pleckstrin homology, MyTH4 and FERM domain containing H3	NA	ENST00000591196.5	NA	NA	NA	NA	NA	NA	NA	NA	NA	NA	NA	0.0093702	0.00216172	-0.00182725	0	0.0801927	0.0126229	0	0.000983985	-0.0206307	0	0	0	-0.015612	-0.0206307	-0.0206307	-0.0206307	0.0133592	0.0928156	0.0216147	0.00323489	0.0309385	-0.00654892
ENSG00000196345	ZKSCAN7	zinc finger with KRAB and SCAN domains 7	NA	ENST00000496563.1	NA	NA	NA	NA	NA	NA	NA	NA	NA	NA	NA	0.0213265	0.0525367	-0.00759948	0.0374893	0.0329507	0.029891	0.0266876	-0.00442139	0.00708587	0	0	0	0.0638825	0.0101707	0.0533845	-0.0161013	0.0814627	0.100331	0.0381949	0.0220879	0.0334436	0.00978403
ENSG00000196345	ZKSCAN7	zinc finger with KRAB and SCAN domains 7	NA	ENST00000419137.2	NA	NA	NA	NA	NA	NA	NA	NA	NA	NA	NA	-0.00770944	0.0200236	-0.00990506	-0.0153542	0.00620359	-0.0147287	-0.00647454	-0.00575079	-0.0147287	0	0	0	-0.0147287	-0.00856668	-0.0147287	-0.0147287	0.0376381	0.0362865	0.026954	0.000803021	-0.00795978	-0.00898468
ENSG00000162961	DPY30	dpy-30 histone methyltransferase complex regulatory subunit	NA	ENST00000422413.1	NA	NA	NA	NA	NA	NA	NA	NA	NA	NA	NA	0.00790946	0.11891	0.0342382	-0.0166654	0.0580481	0.0961128	0.00608711	0.0404525	0.0602297	0	0	0	0.084117	0.0145112	0.0495474	0.017899	0.161057	0.170826	0.106769	0.0536858	0.0458318	0.0355898
ENSG00000066294	CD84	CD84 molecule	NA	ENST00000368048.7	NA	NA	NA	NA	NA	NA	NA	NA	NA	NA	NA	0	0	0	0	0	0	0	0	0	0	0	0	0	0	0	0	0	0	0	0	0	0
ENSG00000066294	CD84	CD84 molecule	NA	ENST00000311224.8	NA	NA	NA	NA	NA	NA	NA	NA	NA	NA	NA	0	0	0	0	0	0	0	0	0	0	0	0	0	0	0	0	0	0	0	0	0	0
ENSG00000066294	CD84	CD84 molecule	NA	ENST00000368051.3	NA	NA	NA	NA	NA	NA	NA	NA	NA	NA	NA	0	0	0	0	0	0	0	0	0	0	0	0	0	0	0	0	0	0	0	0	0	0
ENSG00000066294	CD84	CD84 molecule	NA	ENST00000360056.7	NA	NA	NA	NA	NA	NA	NA	NA	NA	NA	NA	0	0	0	0	0	0	0	0	0	0	0	0	0	0	0	0	0	0	0	0	0	0
ENSG00000066294	CD84	CD84 molecule	NA	ENST00000368047.3	NA	NA	NA	NA	NA	NA	NA	NA	NA	NA	NA	0	0	0	0	0	0	0	0	0	0	0	0	0	0	0	0	0	0	0	0	0	0
ENSG00000153885	KCTD15	potassium channel tetramerization domain containing 15	NA	ENST00000588637.5	NA	NA	NA	NA	NA	NA	NA	NA	NA	NA	NA	0.0626473	-0.0318837	-0.214565	0.211531	0.267471	-0.0676247	0.14897	0.0252728	-0.0834606	0	0	0	-0.100171	-0.166738	-0.161728	-0.116067	0.309096	0.546627	0.257703	-0.0612673	0.137126	0.0302607
ENSG00000153885	KCTD15	potassium channel tetramerization domain containing 15	NA	ENST00000588881.5	NA	NA	NA	NA	NA	NA	NA	NA	NA	NA	NA	0.0474076	0.0294475	0.037817	0.0606306	0.0221209	0.0892373	0.0742158	0.068068	0.0136631	0	0	0	0.0356271	0.0693282	0.0760386	0.111138	0.114672	0.171989	0.155947	0.038224	0.0573296	0.0519823
ENSG00000068137	PLEKHH3	pleckstrin homology, MyTH4 and FERM domain containing H3	NA	ENST00000591544.1	NA	NA	NA	NA	NA	NA	NA	NA	NA	NA	NA	0	0	0	0	0	0.00963454	0	0	0	0	0	0	0	0	0	0	0	0.00963454	0	0	0.00321151	0
ENSG00000153885	KCTD15	potassium channel tetramerization domain containing 15	NA	ENST00000590906.5	NA	NA	NA	NA	NA	NA	NA	NA	NA	NA	NA	-0.0453315	0.135226	0.109997	-0.0792463	-0.0212066	0.0857575	-0.112962	0.0252845	0.0450684	0	0	0	0.0898248	0.102986	0.0809057	0.0366228	0.290555	0.18621	0.183315	0.0666307	-0.00489845	-0.014203
ENSG00000153885	KCTD15	potassium channel tetramerization domain containing 15	NA	ENST00000592363.1	NA	NA	NA	NA	NA	NA	NA	NA	NA	NA	NA	0	0	0	0	0	0	0	0	0	0	0	0	0	0	0	0	0	0	0	0	0	0
ENSG00000152683	SLC30A6	solute carrier family 30 member 6	NA	ENST00000440718.5	NA	NA	NA	NA	NA	NA	NA	NA	NA	NA	NA	-0.019758	-0.0668693	-0.01968	-0.019758	-0.0668693	-0.07815	-0.019758	-0.047885	-0.045318	0	0	0	-0.07815	-0.0169951	-0.054334	-0.07815	0.106307	0.164777	0.112961	-0.0354358	-0.0549258	-0.0376536
ENSG00000189042	ZNF567	zinc finger protein 567	NA	ENST00000589264.5	NA	NA	NA	NA	NA	NA	NA	NA	NA	NA	NA	0.166662	0.0251791	0.239431	0.0135968	-0.270736	-0.167142	0.137185	-0.14443	-0.101146	0	0	0	-0.0727587	-0.0368276	0.105	-0.154229	0.431272	0.451475	0.382761	0.143757	-0.141427	-0.0361302
ENSG00000265241	RBM8A	RNA binding motif protein 8A	NA	ENST00000634161.1	NA	NA	NA	NA	NA	NA	NA	NA	NA	NA	NA	0	0	0	0.0164901	0	0	0	0	0	0	0	0	0	0	0	0	0	0.0164901	0	0	0.00549671	0
ENSG00000152683	SLC30A6	solute carrier family 30 member 6	NA	ENST00000406369.2	NA	NA	NA	NA	NA	NA	NA	NA	NA	NA	NA	0.166069	8.92445e-06	-0.0852187	-0.0244579	0.0079785	-0.0176038	0.00857476	0.060974	-0.015936	0	0	0	-0.0811969	0.0226073	-0.115882	0.00821687	0.251296	0.0500402	0.0854847	0.026953	-0.0113611	0.0178709
ENSG00000018869	ZNF582	zinc finger protein 582	NA	ENST00000587778.5	NA	NA	NA	NA	NA	NA	NA	NA	NA	NA	NA	0.0551692	-0.0757049	0.080229	0.035508	-0.0757049	0.06021	0.0282451	-0.0354348	0.0103518	0	0	0	-0.0192285	0.0201392	0.0377702	-0.0126034	0.211103	0.171423	0.0740317	0.0198978	0.00667105	0.00105399
ENSG00000018869	ZNF582	zinc finger protein 582	NA	ENST00000593145.5	NA	NA	NA	NA	NA	NA	NA	NA	NA	NA	NA	0.0366747	-0.0190722	-0.0193571	0.0275018	-0.0106301	0.00185092	-0.0440268	-0.0190722	0.00757103	0	0	0	-0.0193571	-0.0193571	-0.0193571	-0.00345241	0.075104	0.0399828	0.0706701	-0.00058486	0.00624084	-0.0185093
ENSG00000018869	ZNF582	zinc finger protein 582	NA	ENST00000589895.1	NA	NA	NA	NA	NA	NA	NA	NA	NA	NA	NA	-0.0820194	-0.0740194	0.0781133	-0.0760537	0.0372436	0.00480313	-0.0375191	-0.0247794	0.132768	0	0	0	0.0862636	0.00281712	0.0424371	0.0969345	0.234152	0.1181	0.195066	-0.0259752	-0.0113357	0.0234899
ENSG00000244038	DDOST	dolichyl-diphosphooligosaccharide--protein glycosyltransferase non-catalytic subunit	NA	ENST00000475210.1	NA	NA	NA	NA	NA	NA	NA	NA	NA	NA	NA	0.00915489	-0.0186658	-0.00589287	0.0131606	0.0590552	0.0251185	0.0933036	0.169123	0.230221	0	0	0	0.196863	0.096008	0.113511	0.0592931	0.0337135	0.0973344	0.492648	-0.00513458	0.0324448	0.164216
ENSG00000171291	ZNF439	zinc finger protein 439	NA	ENST00000455282.1	NA	NA	NA	NA	NA	NA	NA	NA	NA	NA	NA	0.034464	-0.0100067	0.0588052	0.0235296	0.00971077	0	0.0128053	0.0346567	0.0693317	0	0	0	0.0271426	0.0139019	6.90551e-05	0.00428578	0.103276	0.0332404	0.116794	0.0277542	0.0110801	0.0389312
ENSG00000171291	ZNF439	zinc finger protein 439	NA	ENST00000592534.1	NA	NA	NA	NA	NA	NA	NA	NA	NA	NA	NA	-0.0558794	0.148803	0.0287064	-0.00335017	0.0611219	0.103887	-0.054725	0.091729	-0.0287562	0	0	0	0.108961	-0.0187949	-0.0145392	0.0659015	0.233388	0.168359	0.17521	0.0405432	0.0538863	0.00274928
ENSG00000169981	ZNF35	zinc finger protein 35	NA	ENST00000432115.6	NA	NA	NA	NA	NA	NA	NA	NA	NA	NA	NA	0	0	0	0	0	0	0	0	0	0	0	0	0	0	0	0	0	0	0	0	0	0
ENSG00000171291	ZNF439	zinc finger protein 439	NA	ENST00000442091.5	NA	NA	NA	NA	NA	NA	NA	NA	NA	NA	NA	0.00628318	-0.030522	-0.0193625	0	-0.030522	-0.0256231	0.027151	-0.0119276	-0.0256231	0	0	0	-0.0256231	-0.0136969	-0.0169438	-0.0256231	0.0561677	0.0561451	0.0647017	-0.0145338	-0.018715	-0.00346657
ENSG00000135451	TROAP	trophinin associated protein	NA	ENST00000549891.5	NA	NA	NA	NA	NA	NA	NA	NA	NA	NA	NA	-0.042016	0.098625	0.219774	-0.042016	0.119713	0.0334619	-0.00505102	0.086787	0	0	0	0	0.0286346	0	0.0514364	0.00543664	0.360415	0.19519	0.091838	0.0921278	0.0370528	0.0272453
ENSG00000091106	NLRC4	NLR family CARD domain containing 4	TRUE	ENST00000402280.6	NA	NA	NA	NA	NA	NA	NA	NA	NA	NA	NA	0	0.00501652	0.0322865	0.00647829	-0.00193614	0.008106	0.00752813	0.0199036	0.00704358	0	0	0	-0.00498106	-0.00133936	-0.00547459	-0.000819302	0.037303	0.0165204	0.0344753	0.0124343	0.00421605	0.0114918
ENSG00000141279	NPEPPS	aminopeptidase puromycin sensitive	NA	ENST00000525007.5	NA	NA	NA	NA	NA	NA	NA	NA	NA	NA	NA	0	0	0.0461841	0	0	0	0	0.0133132	0	0	0	0	0	0	0	0.012223	0.0461841	0	0.0133132	0.0153947	0	0.00443773
ENSG00000091106	NLRC4	NLR family CARD domain containing 4	NA	ENST00000360906.9	NA	NA	NA	NA	NA	NA	NA	NA	NA	NA	NA	0	-0.016466	0.00174441	0.0228078	-0.0268647	-0.019721	0.0287048	-0.00466732	0.0227957	0	0	0	-0.0179055	0.0131003	-0.019721	-0.00232909	0.0182104	0.0693935	0.0561679	-0.00490721	-0.00792598	0.0156111
ENSG00000091106	NLRC4	NLR family CARD domain containing 4	NA	ENST00000404025.3	NA	NA	NA	NA	NA	NA	NA	NA	NA	NA	NA	0.00470378	0	0.0161773	0.00258223	0.00980005	-0.00333885	-0.00330909	0.0223985	0.0174281	0	0	0	-0.00124067	-0.000273401	0.00461561	-0.00333885	0.0208811	0.0157211	0.0431356	0.00696036	0.00301448	0.0121725
ENSG00000135451	TROAP	trophinin associated protein	NA	ENST00000550346.5	NA	NA	NA	NA	NA	NA	NA	NA	NA	NA	NA	0	0	0	0	0	0	0	0.0536821	0	0	0	0	0	0	0	0	0	0	0.0536821	0	0	0.017894
ENSG00000235805	SOCS5P3	suppressor of cytokine signaling 5 pseudogene 3	TRUE	ENST00000425115.1	NA	NA	NA	NA	NA	NA	NA	NA	NA	NA	NA	0	0.000392998	0.00281809	0	-0.00139515	0.000775205	0	-0.000435429	0.00192192	0	0	0	0.000852506	0	0	0.000902268	0.00321109	0.00217036	0.00235735	0.00107036	-0.000206649	0.000495497
ENSG00000158747	NBL1	NBL1, DAN family BMP antagonist	NA	ENST00000602662.1	NA	NA	NA	NA	NA	NA	NA	NA	NA	NA	NA	-0.00336636	0.0278794	0.0308587	0.0143802	-0.00396451	0.00807583	0.0143021	0.026513	0.0536427	0	0	0	0.00293478	0.00948273	0.00534142	0.0091647	0.0621045	0.0264205	0.0944578	0.0184573	0.00616383	0.0314859
ENSG00000158747	NBL1	NBL1, DAN family BMP antagonist	NA	ENST00000428975.5	NA	NA	NA	NA	NA	NA	NA	NA	NA	NA	NA	0	0	0	0	0	0	0	0.00663062	6.56212e-08	0	0	0	0	0.0120073	0.00844572	0	0	0	0.00663068	0	0	0.00221023
ENSG00000158747	NBL1	NBL1, DAN family BMP antagonist	NA	ENST00000289749.6	NA	NA	NA	NA	NA	NA	NA	NA	NA	NA	NA	-0.0296495	0.00780846	0.0066779	-0.0296495	0	0	-0.0256889	0.0255111	0	0	0	0	0	0.00323317	0	0	0.0441359	0.0296495	0.0512	-0.00505438	-0.00988317	-5.92713e-05
ENSG00000158747	NBL1	NBL1, DAN family BMP antagonist	NA	ENST00000451758.5	NA	NA	NA	NA	NA	NA	NA	NA	NA	NA	NA	0	0	0	0.00499597	0	0.00646211	0	0	0	0	0	0	0.0273008	0	0	0.0032834	0	0.0114581	0	0	0.00381936	0
ENSG00000158747	NBL1	NBL1, DAN family BMP antagonist	NA	ENST00000439664.5	NA	NA	NA	NA	NA	NA	NA	NA	NA	NA	NA	0	0.0141029	0	0	0	0.0285006	0	0	0	0	0	0	0	0.00622259	0.00798154	0	0.0141029	0.0285006	0	0.00470096	0.00950021	0
ENSG00000158747	NBL1	NBL1, DAN family BMP antagonist	TRUE	ENST00000375136.8	NA	NA	NA	NA	NA	NA	NA	NA	NA	NA	NA	0	0	0	0	0	0	0	0	0	0	0	0	0	0	0	0	0	0	0	0	0	0
ENSG00000158747	NBL1	NBL1, DAN family BMP antagonist	NA	ENST00000425400.5	NA	NA	NA	NA	NA	NA	NA	NA	NA	NA	NA	-0.018964	0	0	-0.0122506	0	0	-0.0126235	0	0	0	0	0	0	0	0	0.0073528	0.018964	0.0122506	0.0126235	-0.00632133	-0.00408355	-0.00420784
ENSG00000158747	NBL1	NBL1, DAN family BMP antagonist	NA	ENST00000439278.5	NA	NA	NA	NA	NA	NA	NA	NA	NA	NA	NA	0.0082632	0	0	0	0	0	0	0	0	0	0	0	0	0.00563886	0	0	0.0082632	0	0	0.0027544	0	0
ENSG00000104972	LILRB1	leukocyte immunoglobulin like receptor B1	NA	ENST00000396331.5	NA	NA	NA	NA	NA	NA	NA	NA	NA	NA	NA	0	0	0	0	0	0	0	0	0	0	0	0	0	0	0	0	0	0	0	0	0	0
ENSG00000158747	NBL1	NBL1, DAN family BMP antagonist	NA	ENST00000427894.5	NA	NA	NA	NA	NA	NA	NA	NA	NA	NA	NA	0	0.00615083	0	0.00160384	0.00822168	0.00396864	0	0.0249363	0.00141805	0	0	0	0	0.0216201	0.008356	0.0129028	0.00615083	0.0137942	0.0263544	0.00205028	0.00459805	0.00878479
ENSG00000104972	LILRB1	leukocyte immunoglobulin like receptor B1	NA	ENST00000396327.7	NA	NA	NA	NA	NA	NA	NA	NA	NA	NA	NA	0	0	0	0	0	0	0	0	0	0	0	0	0	0	0	0	0	0	0	0	0	0
ENSG00000141279	NPEPPS	aminopeptidase puromycin sensitive	NA	ENST00000525037.5	NA	NA	NA	NA	NA	NA	NA	NA	NA	NA	NA	0	-0.0160956	2.00182e-07	0.0184181	-0.00563378	0.00875667	0	-0.00780523	0.0152491	0	0	0	0	0	0	0.0170371	0.0160958	0.0328085	0.0230544	-0.00536513	0.00718032	0.0024813
ENSG00000158747	NBL1	NBL1, DAN family BMP antagonist	NA	ENST00000622566.4	NA	NA	NA	NA	NA	NA	NA	NA	NA	NA	NA	0	0.00687094	0	0	0	0	0	0	0	0	0	0	0	0	0	0.00249761	0.00687094	0	0	0.00229031	0	0
ENSG00000158747	NBL1	NBL1, DAN family BMP antagonist	NA	ENST00000621723.4	NA	NA	NA	NA	NA	NA	NA	NA	NA	NA	NA	0	0	0	0	0	0	0	0.0222687	0	0	0	0	0	0	0	0	0	0	0.0222687	0	0	0.00742291
ENSG00000104972	LILRB1	leukocyte immunoglobulin like receptor B1	NA	ENST00000396332.8	NA	NA	NA	NA	NA	NA	NA	NA	NA	NA	NA	0	0	0	0	0	0	0	0	0	0	0	0	0	0	0	0	0	0	0	0	0	0
ENSG00000158747	NBL1	NBL1, DAN family BMP antagonist	NA	ENST00000618761.4	NA	NA	NA	NA	NA	NA	NA	NA	NA	NA	NA	-0.00328502	0	0	-0.00328502	0	0	-0.00328502	0	0	0	0	0	0	0	0	0	0.00328502	0.00328502	0.00328502	-0.00109501	-0.00109501	-0.00109501
ENSG00000158747	NBL1	NBL1, DAN family BMP antagonist	NA	ENST00000548815.2	NA	NA	NA	NA	NA	NA	NA	NA	NA	NA	NA	-0.00180401	0.00744003	0.0173669	-0.00478125	-9.85447e-05	-0.0142906	0.00260818	0.0498092	0.0320434	0	0	0	-0.0193202	-0.0211195	-0.0145358	-0.0105969	0.0266109	0.0191704	0.0844608	0.00766764	-0.00639013	0.0281536
ENSG00000158747	NBL1	NBL1, DAN family BMP antagonist	NA	ENST00000615215.4	NA	NA	NA	NA	NA	NA	NA	NA	NA	NA	NA	0.00260486	0	0	0	0.00901266	0	0	0	0	0	0	0	0	0	0	0	0.00260486	0.00901266	0	0.000868287	0.00300422	0
ENSG00000104972	LILRB1	leukocyte immunoglobulin like receptor B1	NA	ENST00000427581.6	NA	NA	NA	NA	NA	NA	NA	NA	NA	NA	NA	0	0	0	0	0	0	0	0	0	0	0	0	0	0	0	0	0	0	0	0	0	0
ENSG00000178401	DNAJC22	DnaJ heat shock protein family (Hsp40) member C22	NA	ENST00000395069.3	NA	NA	NA	NA	NA	NA	NA	NA	NA	NA	NA	0.010584	-0.0351203	0	0	-0.0351203	0.00942216	0	-0.0351203	0	0	0	0	0	0	0	0	0.0457043	0.0445424	0.0351203	-0.00817875	-0.00856604	-0.0117068
ENSG00000149428	HYOU1	hypoxia up-regulated 1	NA	ENST00000614711.4	NA	NA	NA	NA	NA	NA	NA	NA	NA	NA	NA	0.012261	0.00545812	-0.00853112	0.0165514	0.0170566	0.0114948	0.00110618	0.0225588	-0.000395363	0	0	0	-0.00605687	0.00552233	-0.00550874	-0.00802106	0.0262503	0.0451027	0.0240604	0.00306268	0.0150342	0.00775654
ENSG00000104972	LILRB1	leukocyte immunoglobulin like receptor B1	NA	ENST00000396317.5	NA	NA	NA	NA	NA	NA	NA	NA	NA	NA	NA	0	0	0	0	0	0	0	0	0	0	0	0	0	0	0	0	0	0	0	0	0	0
ENSG00000185313	SCN10A	sodium voltage-gated channel alpha subunit 10	NA	ENST00000655275.1	NA	NA	NA	NA	NA	NA	NA	NA	NA	NA	NA	3.24744e-11	0	0.000787891	0	0	0	0	0	0	0	0	0	0	0	0	0	0.000787891	0	0	0.00026263	0	0
ENSG00000104972	LILRB1	leukocyte immunoglobulin like receptor B1	NA	ENST00000396315.5	NA	NA	NA	NA	NA	NA	NA	NA	NA	NA	NA	0	0	0	0	0	0	0	0	0	0	0	0	0	0	0	0	0	0	0	0	0	0
ENSG00000257464	NA	Non-histone chromosomal protein HMG-14 (HMGN1) pseudogene	TRUE	ENST00000549563.1	NA	NA	NA	NA	NA	NA	NA	NA	NA	NA	NA	-0.0381662	-0.10114	0.104548	-0.139452	-0.109767	-0.0354671	-0.243781	-0.0238969	0.121255	0	0	0	-0.100778	-0.0991273	-0.0557621	-0.00685267	0.243854	0.284686	0.388932	-0.0115863	-0.0948953	-0.0488076
ENSG00000149428	HYOU1	hypoxia up-regulated 1	NA	ENST00000614668.4	NA	NA	NA	NA	NA	NA	NA	NA	NA	NA	NA	-0.00112145	-0.031493	0.00480968	0.0195038	-0.0268027	0.00936371	-0.000271028	-0.0258371	-0.00487833	0	0	0	0.014812	0.0219594	0.0221855	0.0232726	0.0374241	0.0556702	0.0309864	-0.00926824	0.000688252	-0.0103288
ENSG00000104972	LILRB1	leukocyte immunoglobulin like receptor B1	NA	ENST00000421584.5	NA	NA	NA	NA	NA	NA	NA	NA	NA	NA	NA	0	0	0	0	0	0	0	0	0	0	0	0	0	0	0	0	0	0	0	0	0	0
ENSG00000149428	HYOU1	hypoxia up-regulated 1	NA	ENST00000612687.4	NA	NA	NA	NA	NA	NA	NA	NA	NA	NA	NA	0.0167283	0.00770717	0.00964854	0.00356524	0.0567766	-4.42192e-07	0.0589164	0.00431505	0.00730092	0	0	0	0.000922914	0.00323293	0.00287166	-3.557e-07	0.034084	0.0603423	0.0705324	0.0113613	0.0201138	0.0235108
ENSG00000104972	LILRB1	leukocyte immunoglobulin like receptor B1	NA	ENST00000480257.1	NA	NA	NA	NA	NA	NA	NA	NA	NA	NA	NA	0	0	0	0	0	0	0	0	0	0	0	0	0	0	0	0	0	0	0	0	0	0
ENSG00000104972	LILRB1	leukocyte immunoglobulin like receptor B1	NA	ENST00000473412.5	NA	NA	NA	NA	NA	NA	NA	NA	NA	NA	NA	0	0	0	0	0	0	0	0	0	0	0	0	0	0	0	0	0	0	0	0	0	0
ENSG00000185313	SCN10A	sodium voltage-gated channel alpha subunit 10	TRUE	ENST00000449082.3	NA	NA	NA	NA	NA	NA	NA	NA	NA	NA	NA	0.000696515	0	0	0	0	0	0	0	0	0	0	0	0	0	0	0	0.000696515	0	0	0.000232172	0	0
ENSG00000116690	PRG4	proteoglycan 4	NA	ENST00000533951.5	NA	NA	NA	NA	NA	NA	NA	NA	NA	NA	NA	-0.000504876	0.000466197	0	-0.00102861	0.00563469	0.0150942	-0.00102861	0.00257728	0.0473942	0	0	0	0.00901468	0.00203581	0	0	0.000971072	0.0217575	0.0510001	-1.28929e-05	0.00656677	0.0163143
ENSG00000149428	HYOU1	hypoxia up-regulated 1	NA	ENST00000532519.6	NA	NA	NA	NA	NA	NA	NA	NA	NA	NA	NA	4.32599e-05	0.038415	0.519054	-1.61463e-10	0.0800312	0.00193825	3.01615e-08	-0.00748212	-0.0017398	0	0	0	0.00657479	-0.00167689	-0.0017402	-0.00174022	0.557512	0.0819695	0.00922195	0.185837	0.0273232	-0.00307396
ENSG00000104972	LILRB1	leukocyte immunoglobulin like receptor B1	NA	ENST00000462628.5	NA	NA	NA	NA	NA	NA	NA	NA	NA	NA	NA	0	0	0	0	0	0	0	0	0	0	0	0	0	0	0	0	0	0	0	0	0	0
ENSG00000116690	PRG4	proteoglycan 4	NA	ENST00000367482.8	NA	NA	NA	NA	NA	NA	NA	NA	NA	NA	NA	0	0	0.00310632	0	0	0	0	0	0	0	0	0	2.84231e-06	0	0	0	0.00310632	0	0	0.00103544	0	0
ENSG00000185313	SCN10A	sodium voltage-gated channel alpha subunit 10	NA	ENST00000643924.1	NA	NA	NA	NA	NA	NA	NA	NA	NA	NA	NA	-0.000424692	-4.02679e-05	0	-0.000424692	-0.000910374	0	-0.000424692	-0.000910374	0	0	0	0	0	0	0	0	0.00046496	0.00133507	0.00133507	-0.000154987	-0.000445022	-0.000445022
ENSG00000104972	LILRB1	leukocyte immunoglobulin like receptor B1	NA	ENST00000487425.5	NA	NA	NA	NA	NA	NA	NA	NA	NA	NA	NA	0	0	0	0	0	0	0	0	0	0	0	0	0	0	0	0	0	0	0	0	0	0
ENSG00000104972	LILRB1	leukocyte immunoglobulin like receptor B1	NA	ENST00000480375.1	NA	NA	NA	NA	NA	NA	NA	NA	NA	NA	NA	0	0	0	0	0	0	0	0	0	0	0	0	0	0	0	0	0	0	0	0	0	0
ENSG00000104972	LILRB1	leukocyte immunoglobulin like receptor B1	TRUE	ENST00000324602.12	NA	NA	NA	NA	NA	NA	NA	NA	NA	NA	NA	-0.00215576	0.00411134	0.00472758	-0.000139896	0.00319082	0.00172179	-0.00402852	0.00490581	0.00387908	0	0	0	-0.000179499	0.00255545	0.00334041	0.00600777	0.0109947	0.0050525	0.0128134	0.00222772	0.0015909	0.00158546
ENSG00000149428	HYOU1	hypoxia up-regulated 1	NA	ENST00000531682.1	NA	NA	NA	NA	NA	NA	NA	NA	NA	NA	NA	-0.0547077	0.0302286	0.302313	-0.0972259	0.0582975	-0.0264504	-0.0647082	0.0456919	0.0791173	0	0	0	0.0144522	0.063244	0.00729811	0.0252522	0.387249	0.181974	0.189517	0.0926113	-0.0217929	0.0200337
ENSG00000120784	ZFP30	ZFP30 zinc finger protein	NA	ENST00000589018.5	NA	NA	NA	NA	NA	NA	NA	NA	NA	NA	NA	-0.0695868	0.0375468	0.00056845	0.0625414	0.0386301	0.00920142	-0.0387601	0.0439512	0.0301362	0	0	0	-0.0191647	0.0649261	0.0150939	0.0653711	0.107702	0.110373	0.112848	-0.0104905	0.036791	0.0117758
ENSG00000116690	PRG4	proteoglycan 4	NA	ENST00000635041.1	NA	NA	NA	NA	NA	NA	NA	NA	NA	NA	NA	0	0	0.00603311	0	0	0	0.00708807	0	0	0	0	0	0	0	0	0	0.00603311	0	0.00708807	0.00201104	0	0.00236269
ENSG00000116690	PRG4	proteoglycan 4	NA	ENST00000367483.8	NA	NA	NA	NA	NA	NA	NA	NA	NA	NA	NA	0	0	0.0010437	0	0	0.00549482	0.00122785	0.00992065	0.0159064	0	0	0	0	0	0	0	0.0010437	0.00549482	0.0270549	0.0003479	0.00183161	0.00901831
ENSG00000116690	PRG4	proteoglycan 4	NA	ENST00000367485.4	NA	NA	NA	NA	NA	NA	NA	NA	NA	NA	NA	0.00122317	0.00867204	0.0103016	0.000289603	-0.0066139	0.0143019	-0.00398307	0.00343296	0.00796628	0	0	0	0.00517776	0.00326247	0	0.00797001	0.0201968	0.0212054	0.0153823	0.00673227	0.0026592	0.00247206
ENSG00000144285	SCN1A	sodium voltage-gated channel alpha subunit 1	NA	ENST00000641996.1	NA	NA	NA	NA	NA	NA	NA	NA	NA	NA	NA	0	0	0	0	0	0	0	0	0	0	0	0	0	0	0	0	0	0	0	0	0	0
ENSG00000120784	ZFP30	ZFP30 zinc finger protein	NA	ENST00000477900.6	NA	NA	NA	NA	NA	NA	NA	NA	NA	NA	NA	-0.106042	0.0227459	0.0456969	-0.0810567	-0.0271084	-0.0164097	-0.106628	-0.0107301	0.0815142	0	0	0	-0.0776082	0.0142328	-0.0375961	-0.00174417	0.174485	0.124575	0.198873	-0.012533	-0.0415249	-0.0119481
ENSG00000149428	HYOU1	hypoxia up-regulated 1	NA	ENST00000530473.5	NA	NA	NA	NA	NA	NA	NA	NA	NA	NA	NA	-5.22965e-10	-0.00174509	-0.0330723	0.0120799	-0.00174509	-0.0330723	-5.22965e-10	0.0419295	-0.0330723	0	0	0	-0.0152476	-0.0330723	-0.0288243	-0.0330051	0.0348174	0.0468972	0.0750017	-0.0116058	-0.00757916	0.0029524
ENSG00000120784	ZFP30	ZFP30 zinc finger protein	NA	ENST00000591444.1	NA	NA	NA	NA	NA	NA	NA	NA	NA	NA	NA	-0.00322669	0.0268349	-0.0267461	0.00114033	0.0471426	-0.000225697	-0.0255828	0.000710177	-0.0199321	0	0	0	-0.00713757	0.0846979	-0.0167688	-0.0316588	0.0568077	0.0485087	0.0462251	-0.00104599	0.0160191	-0.0149349
ENSG00000151176	PLBD2	phospholipase B domain containing 2	NA	ENST00000548997.1	NA	NA	NA	NA	NA	NA	NA	NA	NA	NA	NA	0.00214428	-0.0140154	-0.0325834	0.0177605	-0.078696	-0.006593	-0.0115792	-0.0455789	0.0307066	0	0	0	-0.00376105	-0.019242	-0.0325834	-0.0325834	0.0487431	0.10305	0.0878647	-0.0148182	-0.0225095	-0.00881715
ENSG00000151176	PLBD2	phospholipase B domain containing 2	NA	ENST00000547163.1	NA	NA	NA	NA	NA	NA	NA	NA	NA	NA	NA	0.00515702	0.00128444	0.00118833	0.0518265	0.0420806	0.0129972	-0.00912005	0.0160437	0.00384471	0	0	0	0.00975736	0.0361501	-0.0156785	0.0638643	0.00762978	0.106904	0.0290085	0.00254326	0.0356348	0.00358945
ENSG00000149428	HYOU1	hypoxia up-regulated 1	NA	ENST00000531968.5	NA	NA	NA	NA	NA	NA	NA	NA	NA	NA	NA	-0.0177591	-0.0296688	-0.00795964	-0.0202117	-0.0154699	-0.00795964	-0.0286386	-0.0254305	0.000256505	0	0	0	0.0160388	0.0189295	-0.00795964	0.063473	0.0553875	0.0436413	0.0543257	-0.0184625	-0.0145471	-0.0179376
ENSG00000149428	HYOU1	hypoxia up-regulated 1	NA	ENST00000533381.5	NA	NA	NA	NA	NA	NA	NA	NA	NA	NA	NA	-0.0635268	0.0474861	0.0438507	-0.0421752	0.0132997	0.0156018	-0.0523305	0.0100115	0.0288344	0	0	0	0.0340215	0.0858381	0.0128216	0.00927033	0.154864	0.0710767	0.0911764	0.00926998	-0.00442458	-0.00449486
ENSG00000149428	HYOU1	hypoxia up-regulated 1	NA	ENST00000527038.6	NA	NA	NA	NA	NA	NA	NA	NA	NA	NA	NA	0.0632445	-0.0194265	-0.00902218	0.0210657	-0.00823389	-0.011896	0.0181199	-3.30145e-05	-0.0137795	0	0	0	-0.014827	-0.00853441	0.00786007	0.0126519	0.0916931	0.0411956	0.0319324	0.0115986	0.000311919	0.00143579
ENSG00000270011	ZNF559-ZNF177	ZNF559-ZNF177 readthrough	NA	ENST00000603099.5	NA	NA	NA	NA	NA	NA	NA	NA	NA	NA	NA	-0.0315845	-0.0849559	-0.0124842	0.00484487	-0.0771147	-0.0289221	-0.028244	-0.0505442	0.000191693	0	0	0	0.040198	0.0389796	-0.0518565	-0.0638508	0.129025	0.110882	0.0789798	-0.0430082	-0.0337306	-0.0261988
ENSG00000163159	VPS72	vacuolar protein sorting 72 homolog	NA	ENST00000496809.5	NA	NA	NA	NA	NA	NA	NA	NA	NA	NA	NA	-0.0979422	-0.0869502	-0.0172087	0.34316	-0.036038	-0.123224	0.0807725	-0.023746	-0.153242	0	0	0	-0.0926903	-0.112673	0.121381	-0.0944243	0.202101	0.502423	0.257761	-0.067367	0.0612994	-0.0320719
ENSG00000135094	SDS	serine dehydratase	TRUE	ENST00000257549.9	NA	NA	NA	NA	NA	NA	NA	NA	NA	NA	NA	0.018507	0.0128071	0.00798612	-0.0107766	0.0254796	0.00956794	-0.014331	0.0203929	0.0174549	0	0	0	0.0122336	0.00894168	0.0164658	0.00489498	0.0393002	0.0458242	0.0521788	0.0131001	0.00809031	0.00783895
ENSG00000149428	HYOU1	hypoxia up-regulated 1	NA	ENST00000622474.4	NA	NA	NA	NA	NA	NA	NA	NA	NA	NA	NA	0	0	0	0	0	0	0	0	0	0	0	0	0	0	0	0	0	0	0	0	0	0
ENSG00000163159	VPS72	vacuolar protein sorting 72 homolog	NA	ENST00000471423.1	NA	NA	NA	NA	NA	NA	NA	NA	NA	NA	NA	0.00128323	0.00193516	0.0185667	-0.0161824	0.095573	-0.0308517	0.0326635	0.0809199	0.102713	0	0	0	0.0407704	-0.0323918	-0.00881484	0.0197403	0.0217851	0.142607	0.216297	0.00726171	0.0161796	0.0720989
ENSG00000163159	VPS72	vacuolar protein sorting 72 homolog	NA	ENST00000463470.1	NA	NA	NA	NA	NA	NA	NA	NA	NA	NA	NA	-0.0836199	0.0314112	-0.185987	-0.0599569	0.00395078	-0.27814	0.0342103	0.0876199	-0.272328	0	0	0	-0.330265	-0.35649	-0.245175	-0.297675	0.301018	0.342047	0.394159	-0.0793987	-0.111382	-0.0501661
ENSG00000149428	HYOU1	hypoxia up-regulated 1	NA	ENST00000529174.1	NA	NA	NA	NA	NA	NA	NA	NA	NA	NA	NA	-0.0197045	0.0434671	-0.0158775	0.00997404	-0.00237252	0.00470052	-0.0135984	0.0237291	0.0133587	0	0	0	-0.0261543	0.00618144	-0.0152063	0.0522702	0.079049	0.0170471	0.0506862	0.00262837	0.00410068	0.00782978
ENSG00000149428	HYOU1	hypoxia up-regulated 1	NA	ENST00000530467.5	NA	NA	NA	NA	NA	NA	NA	NA	NA	NA	NA	-0.024779	0.00508134	-0.0121084	-0.0252552	-0.011884	0.0178103	-0.0196465	-0.00921643	-0.000607174	0	0	0	0.00904763	0.0104377	0.0313956	0.0115901	0.0419687	0.0549496	0.0294701	-0.010602	-0.00644299	-0.00982337
ENSG00000149428	HYOU1	hypoxia up-regulated 1	NA	ENST00000610597.1	NA	NA	NA	NA	NA	NA	NA	NA	NA	NA	NA	-0.0306372	0	0.0339069	-0.0230627	0	0	-0.0131262	0	0.00851723	0	0	0	0	0.00744898	0	0	0.0645441	0.0230627	0.0216434	0.0010899	-0.00768757	-0.00153632
ENSG00000149428	HYOU1	hypoxia up-regulated 1	NA	ENST00000526354.1	NA	NA	NA	NA	NA	NA	NA	NA	NA	NA	NA	0.0252262	0.0239975	0.0359179	0.00320713	-0.00602607	0.0277933	-0.0309006	0.0235941	0.00875862	0	0	0	0.0514278	0.00782918	0.00492263	0.0624977	0.0851417	0.0370265	0.0632533	0.0283806	0.00832479	0.000484058
ENSG00000135094	SDS	serine dehydratase	NA	ENST00000552280.5	NA	NA	NA	NA	NA	NA	NA	NA	NA	NA	NA	0	0	0	0.0013688	0	0	0	0	0	0	0	0	0	0	0	0	0	0.0013688	0	0	0.000456268	0
ENSG00000270011	ZNF559-ZNF177	ZNF559-ZNF177 readthrough	NA	ENST00000603024.5	NA	NA	NA	NA	NA	NA	NA	NA	NA	NA	NA	0.025851	-0.0900992	-0.0925606	0.0942333	-0.156659	-0.000279426	0.0217226	-0.038775	-0.0721222	0	0	0	-0.107464	-0.008315	-0.0165212	-0.0791549	0.208511	0.251172	0.13262	-0.0522696	-0.0209018	-0.0297249
ENSG00000135094	SDS	serine dehydratase	NA	ENST00000546639.1	NA	NA	NA	NA	NA	NA	NA	NA	NA	NA	NA	0	-0.00326871	0	0	0.00283863	0	0	-0.00941167	0.0320097	0	0	0	0	0	0	0	0.00326871	0.00283863	0.0414214	-0.00108957	0.00094621	0.00753267
ENSG00000135094	SDS	serine dehydratase	NA	ENST00000546785.1	NA	NA	NA	NA	NA	NA	NA	NA	NA	NA	NA	-0.0169999	0	0	-0.0169999	0	0	-0.0169999	0	0.00686218	0	0	0	0	0	0.00838206	0	0.0169999	0.0169999	0.0238621	-0.00566664	-0.00566664	-0.00337925
ENSG00000270011	ZNF559-ZNF177	ZNF559-ZNF177 readthrough	NA	ENST00000604886.5	NA	NA	NA	NA	NA	NA	NA	NA	NA	NA	NA	-0.0478719	0	-0.0260986	-0.0478719	0	-0.0260986	-0.0478719	0	-0.0260986	0	0	0	-0.0019781	-0.0260986	-0.0260986	-0.0260986	0.0739705	0.0739705	0.0739705	-0.0246568	-0.0246568	-0.0246568
ENSG00000270011	ZNF559-ZNF177	ZNF559-ZNF177 readthrough	NA	ENST00000605301.5	NA	NA	NA	NA	NA	NA	NA	NA	NA	NA	NA	0	0	-0.0184943	1.01671e-08	0	0.0218965	0.0231636	0.0130805	-0.00336511	0	0	0	-0.0184943	-0.00978964	-0.0184943	0.00642126	0.0184943	0.0218965	0.0396091	-0.00616475	0.00729883	0.0109596
ENSG00000270011	ZNF559-ZNF177	ZNF559-ZNF177 readthrough	NA	ENST00000605522.5	NA	NA	NA	NA	NA	NA	NA	NA	NA	NA	NA	0.0637425	-0.0301288	-1.14449e-10	0.0314889	0.000424308	0.0156964	0.0246562	0.0279928	-1.14449e-10	0	0	0	0.0366792	0.0510211	0.0634924	-1.14449e-10	0.0938713	0.0476096	0.052649	0.0112045	0.0158699	0.0175497
ENSG00000270011	ZNF559-ZNF177	ZNF559-ZNF177 readthrough	NA	ENST00000605006.5	NA	NA	NA	NA	NA	NA	NA	NA	NA	NA	NA	0	-0.00477163	0.0296664	0	-0.023077	0	0	-0.023077	0	0	0	0	0	0.0219467	0	0.0113003	0.034438	0.023077	0.023077	0.00829826	-0.00769233	-0.00769233
ENSG00000270011	ZNF559-ZNF177	ZNF559-ZNF177 readthrough	NA	ENST00000604543.5	NA	NA	NA	NA	NA	NA	NA	NA	NA	NA	NA	-0.00149672	0.0409231	0.0131869	-0.00978299	0.0547519	0.00744539	0.00368942	0.0170358	0.0157144	0	0	0	0.0267188	0.0188371	0.0965236	0.0414086	0.0556068	0.0719803	0.0364395	0.0175378	0.0174714	0.0121465
ENSG00000270011	ZNF559-ZNF177	ZNF559-ZNF177 readthrough	NA	ENST00000605093.5	NA	NA	NA	NA	NA	NA	NA	NA	NA	NA	NA	-0.040954	0.119406	-0.0419979	-0.0535148	0.0304299	-0.0860167	-0.0104994	0.0964208	-0.0349354	0	0	0	-0.0297581	-0.0704954	-0.0164917	-0.160825	0.202358	0.169961	0.141856	0.0121513	-0.0363672	0.0169954
ENSG00000270011	ZNF559-ZNF177	ZNF559-ZNF177 readthrough	NA	ENST00000603656.5	NA	NA	NA	NA	NA	NA	NA	NA	NA	NA	NA	-0.0419002	-0.00206039	-0.00108304	0.0329154	-0.0142178	0.0663342	0.0234647	-0.0634518	-0.00108304	0	0	0	0.0896545	0.00875698	-0.00108304	0.0150977	0.0450437	0.113467	0.0879996	-0.0150146	0.0283439	-0.01369
ENSG00000270011	ZNF559-ZNF177	ZNF559-ZNF177 readthrough	NA	ENST00000603974.5	NA	NA	NA	NA	NA	NA	NA	NA	NA	NA	NA	0.0254473	-0.022339	0.0273221	0.041085	0.00499495	0.0237715	0.0105918	-0.00424678	0.00165959	0	0	0	0.00635035	-0.00930688	-0.0186076	0.0046576	0.0751084	0.0698514	0.0164982	0.0101435	0.0232838	0.0026682
ENSG00000141279	NPEPPS	aminopeptidase puromycin sensitive	NA	ENST00000530173.6	NA	NA	NA	NA	NA	NA	NA	NA	NA	NA	NA	-0.000109044	0.0242377	0.938516	-0.000109065	0.0595052	-8.55107e-12	-0.000109059	-8.83427e-07	-8.65958e-11	0	0	0	2.26755e-07	0.000881665	2.09623e-05	-7.95518e-11	0.962863	0.0596143	0.000109942	0.320882	0.0197987	-3.66474e-05
ENSG00000270011	ZNF559-ZNF177	ZNF559-ZNF177 readthrough	NA	ENST00000605471.1	NA	NA	NA	NA	NA	NA	NA	NA	NA	NA	NA	0.0418052	0.120982	-0.0739591	0.0753892	-0.033826	-0.0323607	0.139295	0.0908204	0.180411	0	0	0	-0.0335585	0.0178963	0.0133859	0.0328645	0.236746	0.141576	0.410526	0.0296092	0.00306747	0.136842
ENSG00000139410	SDSL	serine dehydratase like	NA	ENST00000553248.5	NA	NA	NA	NA	NA	NA	NA	NA	NA	NA	NA	0.0265258	-0.0100523	-0.0698336	-0.0189814	0.00681184	-0.0823105	0.0125948	-0.0175126	-0.071462	0	0	0	-0.0294962	-0.0346041	-0.0600734	-0.0505898	0.106412	0.108104	0.101569	-0.0177867	-0.0314933	-0.0254599
ENSG00000141279	NPEPPS	aminopeptidase puromycin sensitive	NA	ENST00000532729.6	NA	NA	NA	NA	NA	NA	NA	NA	NA	NA	NA	0	0.0196329	0.0330431	0	0.0391787	0	0.0325996	0.00187375	0	0	0	0	0	0	0	0	0.052676	0.0391787	0.0344733	0.0175587	0.0130596	0.0114911
ENSG00000139410	SDSL	serine dehydratase like	NA	ENST00000345635.8	NA	NA	NA	NA	NA	NA	NA	NA	NA	NA	NA	-0.0612135	-0.00949212	0.0635718	-0.0315077	-0.0322739	-0.00778628	-0.0369387	0.0171873	-0.0271931	0	0	0	-0.0607351	-0.0538858	-0.0516838	-0.0502064	0.134277	0.0715679	0.081319	-0.00237792	-0.023856	-0.0156482
ENSG00000144285	SCN1A	sodium voltage-gated channel alpha subunit 1	NA	ENST00000641575.1	NA	NA	NA	NA	NA	NA	NA	NA	NA	NA	NA	-0.00103756	0.00017763	0.000667141	9.93291e-05	-0.000537148	-1.00253e-05	-0.000388007	0.00190601	0.00323139	0	0	0	-0.00176658	0.000931232	3.39572e-05	0.00216878	0.00188233	0.000646502	0.0055254	-6.42615e-05	-0.000149281	0.00158313
ENSG00000141279	NPEPPS	aminopeptidase puromycin sensitive	NA	ENST00000678461.1	NA	NA	NA	NA	NA	NA	NA	NA	NA	NA	NA	-0.00146917	0.053574	0.0642182	-0.0154625	0.0253956	0.0153167	-0.0154625	0	0.0246725	0	0	0	0.0248452	0	2.90421e-10	0.0482748	0.119261	0.0561749	0.040135	0.0387743	0.0084166	0.00306998
ENSG00000139410	SDSL	serine dehydratase like	NA	ENST00000546672.1	NA	NA	NA	NA	NA	NA	NA	NA	NA	NA	NA	0.0102227	-0.0222809	0.0135998	0	-0.0137918	0.0332114	0.0509852	0.0137887	0.0225679	0	0	0	0.0251236	0	0	0.011311	0.0461034	0.0470032	0.0873418	0.000513857	0.00647322	0.0291139
ENSG00000139410	SDSL	serine dehydratase like	NA	ENST00000551760.1	NA	NA	NA	NA	NA	NA	NA	NA	NA	NA	NA	0.0948522	0.0742888	-0.031665	-0.000848661	0.0999487	-0.0533443	0.0829193	0.0362808	-0.0973508	0	0	0	-0.0916087	-0.03852	0.0312211	-0.0469508	0.200806	0.154142	0.216551	0.0458253	0.0152519	0.0072831
ENSG00000144285	SCN1A	sodium voltage-gated channel alpha subunit 1	NA	ENST00000641603.1	NA	NA	NA	NA	NA	NA	NA	NA	NA	NA	NA	0	0	0	0	0	0	0	0	0	0	0	0	0	0	0	0	0	0	0	0	0	0
ENSG00000160392	C19orf47	chromosome 19 open reading frame 47	NA	ENST00000582783.5	NA	NA	NA	NA	NA	NA	NA	NA	NA	NA	NA	0.00399264	-0.000535972	-0.0173009	0.0179887	0.00315634	-0.0173009	0.0046228	0.00440717	-0.0118857	0	0	0	-0.0085026	-0.00833754	-0.0173009	-0.0173009	0.0218295	0.038446	0.0209157	-0.00461475	0.00128139	-0.000951917
ENSG00000160392	C19orf47	chromosome 19 open reading frame 47	NA	ENST00000577617.5	NA	NA	NA	NA	NA	NA	NA	NA	NA	NA	NA	-0.0316528	0	0	0.00984068	0.0312679	0	-0.0316528	0.032972	0	0	0	0	0	0.0466484	0.128347	0.0588347	0.0316528	0.0411086	0.0646248	-0.0105509	0.0137029	0.000439712
ENSG00000144285	SCN1A	sodium voltage-gated channel alpha subunit 1	NA	ENST00000303395.9	NA	NA	NA	NA	NA	NA	NA	NA	NA	NA	NA	0	0	0	0	0	0	0	0	0	0	0	0	0	0	0	0	0	0	0	0	0	0
ENSG00000144285	SCN1A	sodium voltage-gated channel alpha subunit 1	TRUE	ENST00000674923.1	NA	NA	NA	NA	NA	NA	NA	NA	NA	NA	NA	0	0	0	0	0	0	0	0	0	0	0	0	0	0	0	0	0	0	0	0	0	0
ENSG00000141279	NPEPPS	aminopeptidase puromycin sensitive	NA	ENST00000678262.1	NA	NA	NA	NA	NA	NA	NA	NA	NA	NA	NA	0.055198	0.00184923	-0.0935925	0.0701252	-0.00311356	-0.0475691	0.0394975	-0.0121679	-0.00428531	0	0	0	-0.0625308	-0.0204289	-0.0351753	-0.000459599	0.15064	0.120808	0.0559508	-0.0121818	0.00648085	0.00768142
ENSG00000144285	SCN1A	sodium voltage-gated channel alpha subunit 1	NA	ENST00000640036.1	NA	NA	NA	NA	NA	NA	NA	NA	NA	NA	NA	0	0	0	0	0	0	0	0	0	0	0	0	0	0	0	0	0	0	0	0	0	0
ENSG00000089116	LHX5	LIM homeobox 5	TRUE	ENST00000261731.4	NA	NA	NA	NA	NA	NA	NA	NA	NA	NA	NA	-0.000949301	0	0.000898838	-7.82158e-05	0	0.000831478	6.8707e-05	0.00647446	0	0	0	0	0	0	0	0	0.00184814	0.000909694	0.00654317	-1.6821e-05	0.000251088	0.00218106
ENSG00000144285	SCN1A	sodium voltage-gated channel alpha subunit 1	NA	ENST00000637988.1	NA	NA	NA	NA	NA	NA	NA	NA	NA	NA	NA	0	0	0	0	0	0	0	0	0	0	0	0	0	0	0	0	0	0	0	0	0	0
ENSG00000089116	LHX5	LIM homeobox 5	NA	ENST00000557836.1	NA	NA	NA	NA	NA	NA	NA	NA	NA	NA	NA	0	0	0	0	0	0	0	0	0	0	0	0	0	0	0	0	0	0	0	0	0	0
ENSG00000160392	C19orf47	chromosome 19 open reading frame 47	NA	ENST00000582006.5	NA	NA	NA	NA	NA	NA	NA	NA	NA	NA	NA	-0.00738268	-0.0671491	0.0496174	-0.0470465	0.0667006	0	0.0335455	-0.0291359	0.0970477	0	0	0	0	0	0.121007	0.0321417	0.124149	0.113747	0.159729	-0.00830482	0.00655137	0.0338191
ENSG00000141279	NPEPPS	aminopeptidase puromycin sensitive	NA	ENST00000677664.1	NA	NA	NA	NA	NA	NA	NA	NA	NA	NA	NA	-1.96381e-10	0.0143076	-0.0202843	1.28907e-08	0.00573046	-0.0202843	0.0173382	0	-0.0202843	0	0	0	-0.0202842	-0.0202843	-0.0202843	-0.0202843	0.0345919	0.0260147	0.0376225	-0.00199222	-0.00485127	-0.00098202
ENSG00000144285	SCN1A	sodium voltage-gated channel alpha subunit 1	NA	ENST00000635776.1	NA	NA	NA	NA	NA	NA	NA	NA	NA	NA	NA	-0.00261805	-0.000794672	0.00675999	-0.00316732	0.000217013	0.000979701	0.000469506	0.00407188	0.00300109	0	0	0	0.000427157	0.000892486	0.000923418	0.000843776	0.0101727	0.00436404	0.00754247	0.00111576	-0.00065687	0.00251416
ENSG00000144285	SCN1A	sodium voltage-gated channel alpha subunit 1	NA	ENST00000636194.1	NA	NA	NA	NA	NA	NA	NA	NA	NA	NA	NA	0	0	0	0	0	0	0	0	0	0	0	0	0	0	0	0	0	0	0	0	0	0
ENSG00000144285	SCN1A	sodium voltage-gated channel alpha subunit 1	NA	ENST00000635750.1	NA	NA	NA	NA	NA	NA	NA	NA	NA	NA	NA	0	0	0	0	0	0	0	0	0	0	0	0	0	0	0	0	0	0	0	0	0	0
ENSG00000144285	SCN1A	sodium voltage-gated channel alpha subunit 1	NA	ENST00000375405.7	NA	NA	NA	NA	NA	NA	NA	NA	NA	NA	NA	0	0	0	0	0	0	0	0	0	0	0	0	0	0	0	0	0	0	0	0	0	0
ENSG00000160695	VPS11	VPS11 core subunit of CORVET and HOPS complexes	NA	ENST00000620429.4	NA	NA	NA	NA	NA	NA	NA	NA	NA	NA	NA	-0.00605616	0	0.00698232	-0.00605616	0	0	-0.00605616	0	0	0	0	0	0	0	0	0	0.0130385	0.00605616	0.00605616	0.000308721	-0.00201872	-0.00201872
ENSG00000144285	SCN1A	sodium voltage-gated channel alpha subunit 1	NA	ENST00000671940.1	NA	NA	NA	NA	NA	NA	NA	NA	NA	NA	NA	0	0	0	0	0	0	0	0	0	0	0	0	0	0	0	0	0	0	0	0	0	0
ENSG00000160695	VPS11	VPS11 core subunit of CORVET and HOPS complexes	NA	ENST00000529545.1	NA	NA	NA	NA	NA	NA	NA	NA	NA	NA	NA	-0.00218776	0.0134433	0.0291463	-0.00970426	0.0313781	0.010625	0.0055832	0.0499857	-0.0107824	0	0	0	0.00609158	-0.00767597	-0.0172216	0.00613404	0.0447773	0.0517073	0.0663513	0.0134673	0.0107663	0.0149288
ENSG00000144285	SCN1A	sodium voltage-gated channel alpha subunit 1	NA	ENST00000673490.1	NA	NA	NA	NA	NA	NA	NA	NA	NA	NA	NA	-0.00024544	0.000242593	0	-2.09405e-05	0	0	7.31013e-06	0	0	0	0	0	0.000232903	0	0	0	0.000488032	2.09405e-05	7.31013e-06	-9.49068e-07	-6.98015e-06	2.43671e-06
ENSG00000144285	SCN1A	sodium voltage-gated channel alpha subunit 1	NA	ENST00000637038.1	NA	NA	NA	NA	NA	NA	NA	NA	NA	NA	NA	0	0	0	0	0	0	0	0	0	0	0	0	0	0	0	0	0	0	0	0	0	0
ENSG00000160695	VPS11	VPS11 core subunit of CORVET and HOPS complexes	NA	ENST00000530809.2	NA	NA	NA	NA	NA	NA	NA	NA	NA	NA	NA	0.0119333	0.0129053	0.00590158	-0.0631734	-0.00558906	-0.00921969	-0.022535	0.103329	-0.0388584	0	0	0	-0.0394125	0.0046219	-0.0362358	-0.0467005	0.0307401	0.0779821	0.164723	0.0102467	-0.025994	0.0139787
ENSG00000160695	VPS11	VPS11 core subunit of CORVET and HOPS complexes	NA	ENST00000534551.2	NA	NA	NA	NA	NA	NA	NA	NA	NA	NA	NA	0.028996	-0.0853911	0.0907546	0.0460279	-0.00905592	0.0690922	0.084458	-0.0652885	0.0786509	0	0	0	0.0556276	0.0226076	0.00466144	-0.015885	0.205142	0.124176	0.228397	0.0114532	0.0353547	0.0326068
ENSG00000144285	SCN1A	sodium voltage-gated channel alpha subunit 1	NA	ENST00000409050.1	NA	NA	NA	NA	NA	NA	NA	NA	NA	NA	NA	0	0	0	0	0	0	0	0	0	0	0	0	0	0	0	0	0	0	0	0	0	0
ENSG00000160695	VPS11	VPS11 core subunit of CORVET and HOPS complexes	NA	ENST00000524454.1	NA	NA	NA	NA	NA	NA	NA	NA	NA	NA	NA	0	0	0	0	0	0	0	0	0	0	0	0	0	0	0	0.00880028	0	0	0	0	0	0
ENSG00000141279	NPEPPS	aminopeptidase puromycin sensitive	NA	ENST00000534691.1	NA	NA	NA	NA	NA	NA	NA	NA	NA	NA	NA	0	0	-0.0540329	0	0.0201168	-0.0336058	0	0.0929145	-0.0540329	0	0	0	-0.0540329	-0.0179534	-0.0540329	-0.0540329	0.0540329	0.0537226	0.146947	-0.018011	-0.00449635	0.0129605
ENSG00000144285	SCN1A	sodium voltage-gated channel alpha subunit 1	NA	ENST00000625916.1	NA	NA	NA	NA	NA	NA	NA	NA	NA	NA	NA	0	0	0	0	0	0	0	0	0	0	0	0	0	0	0	0	0	0	0	0	0	0
ENSG00000144285	SCN1A	sodium voltage-gated channel alpha subunit 1	NA	ENST00000473295.2	NA	NA	NA	NA	NA	NA	NA	NA	NA	NA	NA	0	0	-0.0147184	0	0	-0.0147184	0	0	-0.0147184	0	0	0	-0.0147184	-0.0147184	-0.0147184	-0.0147184	0.0147184	0.0147184	0.0147184	-0.00490615	-0.00490615	-0.00490615
ENSG00000144285	SCN1A	sodium voltage-gated channel alpha subunit 1	NA	ENST00000491429.1	NA	NA	NA	NA	NA	NA	NA	NA	NA	NA	NA	0	0	0	0	0	0	0	0	0	0	0	0	0	0	0	0	0	0	0	0	0	0
ENSG00000144285	SCN1A	sodium voltage-gated channel alpha subunit 1	NA	ENST00000635893.1	NA	NA	NA	NA	NA	NA	NA	NA	NA	NA	NA	0	0	0	0	0	0	0	0	0	0	0	0	0	0	0	0	0	0	0	0	0	0
ENSG00000144285	SCN1A	sodium voltage-gated channel alpha subunit 1	NA	ENST00000637968.1	NA	NA	NA	NA	NA	NA	NA	NA	NA	NA	NA	0	0	0	0	0	0	0	0	0	0	0	0	0	0	0	0	0	0	0	0	0	0
ENSG00000141279	NPEPPS	aminopeptidase puromycin sensitive	NA	ENST00000527824.1	NA	NA	NA	NA	NA	NA	NA	NA	NA	NA	NA	-0.0135596	0.0607408	0.172442	0.0182091	-0.0321533	0.136336	0.0110709	0.109817	0.0186776	0	0	0	0.070312	-0.0258088	0.198427	0.0586434	0.246743	0.186699	0.139566	0.0732078	0.0407974	0.0465219
ENSG00000141279	NPEPPS	aminopeptidase puromycin sensitive	NA	ENST00000676492.1	NA	NA	NA	NA	NA	NA	NA	NA	NA	NA	NA	0.00996569	-0.0157407	0.0109243	0.0218811	0.0143317	0.00802597	0	0.0182681	0.00734986	0	0	0	0	0.0618338	0	0.0184173	0.0366307	0.0442388	0.025618	0.00171642	0.0147463	0.00853932
ENSG00000144285	SCN1A	sodium voltage-gated channel alpha subunit 1	NA	ENST00000507401.2	NA	NA	NA	NA	NA	NA	NA	NA	NA	NA	NA	0	0	0	0	0	0	0	0	0	0	0	0	0	0	0	0	0	0	0	0	0	0
ENSG00000144285	SCN1A	sodium voltage-gated channel alpha subunit 1	NA	ENST00000637285.2	NA	NA	NA	NA	NA	NA	NA	NA	NA	NA	NA	0	0	0	0	0	0	0	0	0	0	0	0	0	0	0	0	0	0	0	0	0	0
ENSG00000141279	NPEPPS	aminopeptidase puromycin sensitive	NA	ENST00000527964.5	NA	NA	NA	NA	NA	NA	NA	NA	NA	NA	NA	3.54372e-10	-0.0758383	-0.000112925	0.00896232	0.134357	-0.000112925	0.0173953	-0.0758383	0.0630533	0	0	0	-0.000112925	0.044937	-0.000112925	0.0253704	0.0759512	0.143432	0.156287	-0.0253171	0.0477353	0.00153675
ENSG00000234253	RPL7P13	ribosomal protein L7 pseudogene 13	TRUE	ENST00000415103.1	NA	NA	NA	NA	NA	NA	NA	NA	NA	NA	NA	0	0	-0.00414389	0	0	-0.00414389	0	0	-0.00414389	0	0	0	-0.00414389	-0.00414389	-0.00414389	-0.00414043	0.00414389	0.00414389	0.00414389	-0.0013813	-0.0013813	-0.0013813
ENSG00000141279	NPEPPS	aminopeptidase puromycin sensitive	NA	ENST00000527360.1	NA	NA	NA	NA	NA	NA	NA	NA	NA	NA	NA	0	0	0	0	0	0	0	0	0	0	0	0	0	0	0	0	0	0	0	0	0	0
ENSG00000141279	NPEPPS	aminopeptidase puromycin sensitive	NA	ENST00000525021.1	NA	NA	NA	NA	NA	NA	NA	NA	NA	NA	NA	0	0.00891953	0	0	0	0	0	0	0	0	0	0	0	0	0	0	0.00891953	0	0	0.00297318	0	0
ENSG00000089060	SLC8B1	solute carrier family 8 member B1	NA	ENST00000202831.7	NA	NA	NA	NA	NA	NA	NA	NA	NA	NA	NA	0.0180095	0	0	0	0	0	0	0	0	0	0	0	0	0	0	0	0.0180095	0	0	0.00600317	0	0
ENSG00000089060	SLC8B1	solute carrier family 8 member B1	NA	ENST00000549069.5	NA	NA	NA	NA	NA	NA	NA	NA	NA	NA	NA	0.0129795	0.0256874	-0.0065818	2.15667e-05	0.00480732	-0.0065818	-0.00723678	0.0455589	-0.0065818	0	0	0	0.0115881	0.0171501	0.00807445	-6.03441e-05	0.0452487	0.0114107	0.0593775	0.010695	-0.000584302	0.0105801
ENSG00000089060	SLC8B1	solute carrier family 8 member B1	NA	ENST00000546737.5	NA	NA	NA	NA	NA	NA	NA	NA	NA	NA	NA	0	-0.0914316	0.00688679	0.0288893	-0.106417	0	0	-0.106417	0.00395455	0	0	0	0	1.31071e-05	0	0.0243591	0.0983184	0.135306	0.110371	-0.0281816	-0.0258424	-0.034154
ENSG00000204577	LILRB3	leukocyte immunoglobulin like receptor B3	NA	ENST00000414379.5	NA	NA	NA	NA	NA	NA	NA	NA	NA	NA	NA	0	0	0	0	0	0	0	0	0	0	0	0	0	0	0	0	0	0	0	0	0	0
ENSG00000089060	SLC8B1	solute carrier family 8 member B1	NA	ENST00000551230.1	NA	NA	NA	NA	NA	NA	NA	NA	NA	NA	NA	0	0	0	0	0	0	0.0167303	0.0664978	0	0	0	0	0	0	0	0	0	0	0.0832281	0	0	0.0277427
ENSG00000204577	LILRB3	leukocyte immunoglobulin like receptor B3	TRUE	ENST00000346401.10	NA	NA	NA	NA	NA	NA	NA	NA	NA	NA	NA	0	0	0	0	0	0	0	0	0	0	0	0	0	0	0	0	0	0	0	0	0	0
ENSG00000089060	SLC8B1	solute carrier family 8 member B1	NA	ENST00000549605.5	NA	NA	NA	NA	NA	NA	NA	NA	NA	NA	NA	0	-0.00829852	0	0	0.00998203	0	0.00883869	-0.00829852	0.0238325	0	0	0	0	0.020451	0	0	0.00829852	0.00998203	0.0409697	-0.00276617	0.00332734	0.00812421
ENSG00000204577	LILRB3	leukocyte immunoglobulin like receptor B3	NA	ENST00000245620.13	NA	NA	NA	NA	NA	NA	NA	NA	NA	NA	NA	0	0	0	0	0	0	0	0	0	0	0	0	0	0	0	0	0	0	0	0	0	0
ENSG00000204577	LILRB3	leukocyte immunoglobulin like receptor B3	NA	ENST00000460208.1	NA	NA	NA	NA	NA	NA	NA	NA	NA	NA	NA	-9.67559e-05	0.0223461	0.0209669	-0.0116037	0.0120933	0.0103478	0.00784924	0.00126024	0.0180611	0	0	0	-0.00427951	0.00544978	-0.00638117	0.00882605	0.0434098	0.0340447	0.0271705	0.0144054	0.00361244	0.00905685
ENSG00000131370	SH3BP5	SH3 domain binding protein 5	NA	ENST00000417936.5	NA	NA	NA	NA	NA	NA	NA	NA	NA	NA	NA	0	0.0129885	0.00835838	0	0	0	0	0.0152916	0	0	0	0	0.0239226	0	0.0107959	0.0272378	0.0213469	0	0.0152916	0.00711562	0	0.00509719
ENSG00000089060	SLC8B1	solute carrier family 8 member B1	NA	ENST00000549372.1	NA	NA	NA	NA	NA	NA	NA	NA	NA	NA	NA	-0.0240439	0.129447	-0.0571618	-0.0960572	0.0359529	-0.0186264	-0.106126	0.0742967	0.0358162	0	0	0	-0.0686856	-0.0500422	-0.0812453	0.0227569	0.210653	0.150637	0.216239	0.0160805	-0.0262436	0.00132883
ENSG00000204577	LILRB3	leukocyte immunoglobulin like receptor B3	NA	ENST00000469273.1	NA	NA	NA	NA	NA	NA	NA	NA	NA	NA	NA	0.0247466	0.0251711	0.0101138	0.00267076	0.0188805	0.00110813	0.0033025	0.0532959	0.0852675	0	0	0	-0.0201464	-0.0237183	0.0262957	0.00149672	0.0600315	0.0226594	0.141866	0.0200105	0.00755313	0.0472887
ENSG00000131370	SH3BP5	SH3 domain binding protein 5	NA	ENST00000465894.6	NA	NA	NA	NA	NA	NA	NA	NA	NA	NA	NA	-0.040308	0.0116213	0.0145244	0.0531173	-0.0348946	0.0170752	-0.00915729	-0.0328215	0.0879747	0	0	0	-0.0246042	0.0455896	-0.00870396	0.00362211	0.0664536	0.105087	0.129953	-0.00472078	0.0117659	0.015332
ENSG00000204577	LILRB3	leukocyte immunoglobulin like receptor B3	NA	ENST00000436504.2	NA	NA	NA	NA	NA	NA	NA	NA	NA	NA	NA	0	0.0144202	-0.0135482	0.0140236	-0.00982007	-0.0135482	0	0.0534419	0.0229845	0	0	0	0.0125533	-0.000514579	-0.0135482	0.0142871	0.0279684	0.0373919	0.0764264	0.000290664	-0.0031149	0.0254755
ENSG00000089060	SLC8B1	solute carrier family 8 member B1	NA	ENST00000548518.1	NA	NA	NA	NA	NA	NA	NA	NA	NA	NA	NA	-0.0266004	-0.0151982	-0.0171716	-0.0266004	-0.02027	0.0111248	-0.021084	0.00175812	0.0197526	0	0	0	-0.0171716	0.00743576	-0.00285024	0.00476639	0.0589702	0.0579952	0.0425947	-0.0196567	-0.0119152	0.00014225
ENSG00000204577	LILRB3	leukocyte immunoglobulin like receptor B3	NA	ENST00000468668.1	NA	NA	NA	NA	NA	NA	NA	NA	NA	NA	NA	0	0.00724002	0	0	0	0	0	0	0	0	0	0	0	0.0104298	0	0	0.00724002	0	0	0.00241334	0	0
ENSG00000204577	LILRB3	leukocyte immunoglobulin like receptor B3	NA	ENST00000445347.1	NA	NA	NA	NA	NA	NA	NA	NA	NA	NA	NA	1.29937e-08	0	0	0	0	0	0	0	0	0	0	0	0	0	0	0	1.29937e-08	0	0	4.33124e-09	0	0
ENSG00000226427	HMGN2P7	high mobility group nucleosomal binding domain 2 pseudogene 7	TRUE	ENST00000456186.1	NA	NA	NA	NA	NA	NA	NA	NA	NA	NA	NA	-0.0746223	-0.000931993	-0.0200553	-0.0526056	0.0366873	-0.0063158	-0.0515105	-0.0449009	0.0451697	0	0	0	-0.0427398	-0.0222504	-0.0833068	-0.0182115	0.0956096	0.0956086	0.141581	-0.0318699	-0.00741136	-0.0170806
ENSG00000256269	HMBS	hydroxymethylbilane synthase	NA	ENST00000545621.5	NA	NA	NA	NA	NA	NA	NA	NA	NA	NA	NA	-0.0236925	0.0188616	-0.0115717	-0.0284118	0.00783756	-0.0220558	0.0140926	0.0458187	-0.0220558	0	0	0	-0.0220558	0.0171446	-0.0220558	-0.0220547	0.0541258	0.0583052	0.0819672	-0.00546755	-0.01421	0.0126185
ENSG00000078687	TNRC6C	trinucleotide repeat containing adaptor 6C	NA	ENST00000592251.1	NA	NA	NA	NA	NA	NA	NA	NA	NA	NA	NA	-0.000563682	0.0335304	0.0273383	0.0452421	0.0789938	0.113636	-0.0159307	-0.0389705	-0.0491981	0	0	0	0.025934	-0.0875432	-0.0264324	0.0216267	0.0614324	0.237872	0.104099	0.0201017	0.0792907	-0.0346998
ENSG00000078687	TNRC6C	trinucleotide repeat containing adaptor 6C	NA	ENST00000592566.1	NA	NA	NA	NA	NA	NA	NA	NA	NA	NA	NA	0.0259084	0.0300333	-0.0260296	0.0166883	-0.0103342	-0.00710117	-0.0179854	0.0209411	-0.0295974	0	0	0	-0.0540725	-0.0196115	-0.0224905	0.0161588	0.0819713	0.0341237	0.0685239	0.0099707	-0.00024901	-0.00888054
ENSG00000267463	UBE2V2P2	ubiquitin conjugating enzyme E2 V2 pseudogene 2	TRUE	ENST00000587677.1	NA	NA	NA	NA	NA	NA	NA	NA	NA	NA	NA	0.00831342	0.0383789	-0.0336521	0.021885	0.0234318	-0.0596068	0.0275985	0.0356155	-0.0158832	0	0	0	-0.0497147	-0.0111596	-0.0468814	-0.0405833	0.0803445	0.104924	0.0790972	0.00434674	-0.00476336	0.0157769
ENSG00000206562	METTL6	methyltransferase like 6	NA	ENST00000458728.5	NA	NA	NA	NA	NA	NA	NA	NA	NA	NA	NA	-0.0599109	0.0549578	-0.0642374	-0.0990694	-0.0408573	-0.00130573	-0.0751577	0.081561	-0.0970176	0	0	0	-0.00279907	-0.0589128	-0.0142497	-0.0605762	0.179106	0.141232	0.253736	-0.0230635	-0.0470775	-0.0302048
ENSG00000206562	METTL6	methyltransferase like 6	NA	ENST00000485131.1	NA	NA	NA	NA	NA	NA	NA	NA	NA	NA	NA	0.0203027	0.0732009	0.128547	-0.01231	0.0556021	0.000675858	0.00065571	0.191268	0.0573313	0	0	0	0.0427376	0.0753198	-0.00323489	0.0197487	0.222051	0.068588	0.249255	0.0740169	0.014656	0.0830851
ENSG00000206562	METTL6	methyltransferase like 6	NA	ENST00000598878.1	NA	NA	NA	NA	NA	NA	NA	NA	NA	NA	NA	0	0.00777937	0.0393408	0	0	0	0.011022	0	0.00718583	0	0	0	0	0	0	0	0.0471201	0	0.0182078	0.0157067	0	0.00606927
ENSG00000111540	RAB5B	RAB5B, member RAS oncogene family	NA	ENST00000546810.1	NA	NA	NA	NA	NA	NA	NA	NA	NA	NA	NA	-0.0108338	-0.0082064	0.15423	-0.120547	0.193701	0.114868	-0.00538917	0.0770157	0.153483	0	0	0	-0.0448643	-0.0448643	-0.0448643	0.0215073	0.17327	0.429115	0.235888	0.0450632	0.062674	0.0750367
ENSG00000167380	ZNF226	zinc finger protein 226	NA	ENST00000590578.5	NA	NA	NA	NA	NA	NA	NA	NA	NA	NA	NA	0.0111836	-0.124681	-0.163831	-0.0271081	-0.0858954	-0.163831	-0.0271081	-0.124681	-0.163823	0	0	0	-0.126589	-0.0685803	-0.101492	-0.163831	0.299696	0.276835	0.315612	-0.0924429	-0.0922782	-0.105204
ENSG00000111540	RAB5B	RAB5B, member RAS oncogene family	NA	ENST00000549915.5	NA	NA	NA	NA	NA	NA	NA	NA	NA	NA	NA	-0.0264577	-0.0575476	0.108621	-0.0189103	-0.0800263	-0.0329543	0.0313597	-0.102559	0.0613189	0	0	0	0.0587734	0.0137497	0.0834655	0.0198464	0.192626	0.131891	0.195237	0.00820515	-0.0439636	-0.00329337
ENSG00000167380	ZNF226	zinc finger protein 226	NA	ENST00000589160.5	NA	NA	NA	NA	NA	NA	NA	NA	NA	NA	NA	0	-0.027273	0.0255489	0	0.00625609	0.0933012	0	-0.027273	0	0	0	0	0	0	0	0.0132475	0.052822	0.0995573	0.027273	-0.000574712	0.0331858	-0.00909102
ENSG00000111540	RAB5B	RAB5B, member RAS oncogene family	NA	ENST00000551459.5	NA	NA	NA	NA	NA	NA	NA	NA	NA	NA	NA	0.0757328	-0.0402437	-0.00129295	0.024074	-0.0334984	0.025275	0.0992115	-0.0490817	0.0302446	0	0	0	0.0212778	0.00149375	0.0178988	0.0102998	0.117269	0.0828475	0.178538	0.0113987	0.00528353	0.0267915
ENSG00000144597	EAF1	ELL associated factor 1	NA	ENST00000617675.1	NA	NA	NA	NA	NA	NA	NA	NA	NA	NA	NA	0	-0.0173441	0	0	-0.0173441	0	0.00695747	-0.0173441	0.00751715	0	0	0	0	0.00648784	0.0176006	0	0.0173441	0.0173441	0.0318187	-0.00578137	-0.00578137	-0.000956499
ENSG00000167380	ZNF226	zinc finger protein 226	NA	ENST00000586286.5	NA	NA	NA	NA	NA	NA	NA	NA	NA	NA	NA	0.0167924	0.0882065	0.106152	0.0238296	-0.0279248	0.0380926	0.0239996	-0.00731651	0.0789556	0	0	0	-0.0525147	-0.0468779	-0.0196238	0.00206182	0.211151	0.0898469	0.110272	0.0703836	0.0113325	0.0318796
ENSG00000111540	RAB5B	RAB5B, member RAS oncogene family	NA	ENST00000628569.1	NA	NA	NA	NA	NA	NA	NA	NA	NA	NA	NA	0	0	0	0	0	0	0	0	0	0	0	0	0	0	0	0	0	0	0	0	0	0
ENSG00000167380	ZNF226	zinc finger protein 226	NA	ENST00000585560.5	NA	NA	NA	NA	NA	NA	NA	NA	NA	NA	NA	-0.0201028	0.067804	-0.0401371	-0.0533742	0.060451	0.0638631	-0.0533742	-0.023276	-0.0401371	0	0	0	0.0465238	0.013885	-0.0150404	0.00701636	0.128044	0.177688	0.116787	0.00252134	0.0236466	-0.0389291
ENSG00000167380	ZNF226	zinc finger protein 226	NA	ENST00000586914.5	NA	NA	NA	NA	NA	NA	NA	NA	NA	NA	NA	0.0735154	0.176793	0.148408	0.118586	0.188077	0.0489467	0.032385	0.144526	0.0844394	0	0	0	0.0887399	0.0203896	0.113535	0.138264	0.398716	0.35561	0.26135	0.132905	0.118537	0.0871166
ENSG00000167380	ZNF226	zinc finger protein 226	NA	ENST00000585678.5	NA	NA	NA	NA	NA	NA	NA	NA	NA	NA	NA	-0.00615367	0.0526611	-0.0106969	0.00376512	-0.0103611	0.0256318	-0.033275	-0.0245857	0.00152367	0	0	0	0.000153924	0.0132562	0.038664	0.00513396	0.0695117	0.0397581	0.0593843	0.0119369	0.00634528	-0.018779
ENSG00000167380	ZNF226	zinc finger protein 226	NA	ENST00000586203.5	NA	NA	NA	NA	NA	NA	NA	NA	NA	NA	NA	-0.0626471	-0.0818355	0.00967295	-0.0439327	-0.125385	0.0443314	-0.0032682	0.0598298	0.0280665	0	0	0	0.0283024	0.0270251	0.0146264	-0.0146077	0.154156	0.213649	0.0911645	-0.0449365	-0.0416621	0.0282094
ENSG00000179915	NRXN1	neurexin 1	TRUE	ENST00000401669.7	NA	NA	NA	NA	NA	NA	NA	NA	NA	NA	NA	0	0	0	0	0	0	0	0	0	0	0	0	0	0	0	0	0	0	0	0	0	0
ENSG00000167380	ZNF226	zinc finger protein 226	NA	ENST00000590467.5	NA	NA	NA	NA	NA	NA	NA	NA	NA	NA	NA	-0.0774856	0.0418223	0.107076	-0.0618232	-0.00981359	0.0543268	-0.0440269	-0.0197032	0.0409423	0	0	0	-0.0130396	0.0140119	-0.00211515	-0.0399613	0.226384	0.125964	0.104672	0.0238043	-0.00576998	-0.00759593
ENSG00000167380	ZNF226	zinc finger protein 226	NA	ENST00000588795.5	NA	NA	NA	NA	NA	NA	NA	NA	NA	NA	NA	-0.0667199	0.0795409	-0.0327508	-0.0969247	0.0872917	-0.0517923	-0.0608598	0.0529464	-0.0525273	0	0	0	-0.0530272	-0.00554489	-0.100633	-0.0325833	0.179012	0.236009	0.166333	-0.00664328	-0.0204751	-0.0201469
ENSG00000167380	ZNF226	zinc finger protein 226	NA	ENST00000588127.5	NA	NA	NA	NA	NA	NA	NA	NA	NA	NA	NA	0	0	0	0	0	0	0	0	0	0	0	0	0	0	0	0	0	0	0	0	0	0
ENSG00000167380	ZNF226	zinc finger protein 226	NA	ENST00000454662.6	NA	NA	NA	NA	NA	NA	NA	NA	NA	NA	NA	0.0641683	-0.0432781	0.124231	-0.0207073	-0.0292543	-0.0673632	0.169402	-0.0524444	-0.0770735	0	0	0	-0.0195795	-0.0679039	0.028505	-0.0418362	0.231678	0.117325	0.29892	0.0483738	-0.0391083	0.0132947
ENSG00000179915	NRXN1	neurexin 1	NA	ENST00000625672.2	NA	NA	NA	NA	NA	NA	NA	NA	NA	NA	NA	0	0	0	0	0	0	0	0	0	0	0	0	0	0	0	0	0	0	0	0	0	0
ENSG00000179915	NRXN1	neurexin 1	NA	ENST00000406316.6	NA	NA	NA	NA	NA	NA	NA	NA	NA	NA	NA	-0.000972527	0.000801092	0.000697547	0.00206557	-0.000330004	1.88415e-05	0.000720265	0.000587494	0.0007885	0	0	0	-0.00105185	-0.000137209	-0.000783437	0.000111731	0.00247117	0.00241442	0.00209626	0.000175371	0.000584803	0.000698753
ENSG00000179915	NRXN1	neurexin 1	NA	ENST00000636345.1	NA	NA	NA	NA	NA	NA	NA	NA	NA	NA	NA	-0.00117103	0	-1.0559e-11	-0.00117103	0.00150716	2.36131e-11	-0.00117103	0	0.002645	0	0	0	-1.0559e-11	-1.0559e-11	-1.0559e-11	-1.0559e-11	0.00117103	0.00267819	0.00381603	-0.000390345	0.000112042	0.000491322
ENSG00000179915	NRXN1	neurexin 1	NA	ENST00000634764.1	NA	NA	NA	NA	NA	NA	NA	NA	NA	NA	NA	0	0	0	0	0	0	0	0	0	0	0	0	0	0	0	0	0	0	0	0	0	0
ENSG00000179915	NRXN1	neurexin 1	NA	ENST00000634431.1	NA	NA	NA	NA	NA	NA	NA	NA	NA	NA	NA	0	0	0	0	0	0	0	0	0	0	0	0	0	0	0	0	0	0	0	0	0	0
ENSG00000179915	NRXN1	neurexin 1	NA	ENST00000635519.1	NA	NA	NA	NA	NA	NA	NA	NA	NA	NA	NA	-0.000874711	0	-0.000170462	-0.000874711	0	0.00155173	-0.000874711	0.000945415	0.00391307	0	0	0	-0.000170462	-0.000170462	-0.000170462	-0.000170462	0.00104517	0.00242644	0.0057332	-0.000348391	0.000225674	0.00132793
ENSG00000197608	ZNF841	zinc finger protein 841	NA	ENST00000601738.1	NA	NA	NA	NA	NA	NA	NA	NA	NA	NA	NA	0	0	0	0	0	0	0	0	0	0	0	0	0	0	0	0	0	0	0	0	0	0
ENSG00000197608	ZNF841	zinc finger protein 841	NA	ENST00000595599.1	NA	NA	NA	NA	NA	NA	NA	NA	NA	NA	NA	0.0578687	0.143696	0.0143952	0.064272	-0.0528888	0.0160699	0.0522014	0.0497619	0.0794963	0	0	0	0.0281927	-0.0258915	0.018543	-0.0662576	0.21596	0.133231	0.18146	0.0719865	0.00915102	0.0604865
ENSG00000179915	NRXN1	neurexin 1	NA	ENST00000635164.1	NA	NA	NA	NA	NA	NA	NA	NA	NA	NA	NA	0	0	0.00382503	0	0	0.00138146	0	0	0	0	0	0	0.000731284	0	0.00643695	0	0.00382503	0.00138146	0	0.00127501	0.000460487	0
ENSG00000197608	ZNF841	zinc finger protein 841	NA	ENST00000599430.1	NA	NA	NA	NA	NA	NA	NA	NA	NA	NA	NA	-0.0381545	0.0411026	0.126511	0.0585122	-0.0437118	0.0407212	-0.0303574	0.0882521	0.155046	0	0	0	-0.0110309	-0.059938	0.19276	0.15484	0.205768	0.142945	0.273655	0.043153	0.0185072	0.0709801
ENSG00000197608	ZNF841	zinc finger protein 841	NA	ENST00000389534.8	NA	NA	NA	NA	NA	NA	NA	NA	NA	NA	NA	-0.0342725	0.0119818	0.00946885	0.00545748	-0.00825689	0.00612482	-0.0238026	0.00164324	0.0207791	0	0	0	-0.00764285	0.015072	-0.00764285	0.00192904	0.0557232	0.0198392	0.0462249	-0.00427394	0.00110847	-0.000460068
ENSG00000141524	TMC6	transmembrane channel like 6	NA	ENST00000592076.5	NA	NA	NA	NA	NA	NA	NA	NA	NA	NA	NA	-0.0593921	0.0135063	-0.149279	-0.109655	0.0263736	-0.080518	-0.0880784	-0.0132703	-0.130872	0	0	0	-0.0863981	-0.0572999	-0.00654698	0.0171356	0.222177	0.216547	0.232221	-0.0650548	-0.0545999	-0.0774069
ENSG00000179915	NRXN1	neurexin 1	NA	ENST00000412315.5	NA	NA	NA	NA	NA	NA	NA	NA	NA	NA	NA	0.0048862	0.00472986	0.001955	-0.000623088	0.00738241	0.0044873	0.00405998	0.00227085	-0.000631576	0	0	0	-0.000416046	0.00375516	-0.00722597	-0.00255071	0.0115711	0.0124928	0.00696241	0.00385702	0.00374887	0.00189975
ENSG00000179915	NRXN1	neurexin 1	NA	ENST00000404971.5	NA	NA	NA	NA	NA	NA	NA	NA	NA	NA	NA	0	0	0	0	0	0	0	0	0	0	0	0	0	0	0	0	0	0	0	0	0	0
ENSG00000141524	TMC6	transmembrane channel like 6	NA	ENST00000590494.1	NA	NA	NA	NA	NA	NA	NA	NA	NA	NA	NA	-0.0329459	-0.00370941	0.00239631	0.0391201	0.0283656	-0.02479	0.00572002	0.0560877	-0.0222537	0	0	0	-0.0282167	-0.0603719	-0.0585078	-0.043442	0.0390516	0.0922756	0.0840614	-0.0114197	0.0142319	0.0131847
ENSG00000179915	NRXN1	neurexin 1	NA	ENST00000634412.1	NA	NA	NA	NA	NA	NA	NA	NA	NA	NA	NA	0	0	0	0	0	0	0	0	0	0	0	0	0	0	0	0	0	0	0	0	0	0
ENSG00000141524	TMC6	transmembrane channel like 6	NA	ENST00000306591.11	NA	NA	NA	NA	NA	NA	NA	NA	NA	NA	NA	0.0131004	0.0442074	0.0147961	-0.0124173	0.0926071	0.116874	-0.00704798	0.0174944	0.0624164	0	0	0	0.0206249	0.0929371	0.0523135	0.0210524	0.0721038	0.221898	0.0869587	0.0240346	0.0656879	0.0242876
ENSG00000139531	SUOX	sulfite oxidase	NA	ENST00000550121.5	NA	NA	NA	NA	NA	NA	NA	NA	NA	NA	NA	-0.046174	-0.0681874	-0.0481025	-0.0187058	-0.280296	-0.109035	0.0519395	-0.132094	-0.126327	0	0	0	-0.355873	-0.234516	-0.218439	-0.223396	0.162464	0.408037	0.31036	-0.0541546	-0.136012	-0.0688272
ENSG00000139531	SUOX	sulfite oxidase	NA	ENST00000552363.5	NA	NA	NA	NA	NA	NA	NA	NA	NA	NA	NA	0	0	0	0	0	0	0	0.0529657	0	0	0	0	0	0	0	0	0	0	0.0529657	0	0	0.0176552
ENSG00000186474	KLK12	kallikrein related peptidase 12	NA	ENST00000525263.5	NA	NA	NA	NA	NA	NA	NA	NA	NA	NA	NA	0	0	0	0	0	0	0	0	0	0	0	0	0	0	0	0	0	0	0	0	0	0
ENSG00000139531	SUOX	sulfite oxidase	NA	ENST00000551698.5	NA	NA	NA	NA	NA	NA	NA	NA	NA	NA	NA	-0.00700907	-0.0223366	-0.0089804	0.0162555	-0.0306529	-0.0089804	0.0417682	-0.0306529	-0.0089804	0	0	0	-0.0089804	0.00442371	0.00365811	-0.000434334	0.0383261	0.0558888	0.0814015	-0.0127754	-0.00779259	0.000711636
ENSG00000179915	NRXN1	neurexin 1	NA	ENST00000342183.9	NA	NA	NA	NA	NA	NA	NA	NA	NA	NA	NA	0	0	0	0	0	0	0	0	0	0	0	0	0	0	0	0	0	0	0	0	0	0
ENSG00000139531	SUOX	sulfite oxidase	NA	ENST00000550340.5	NA	NA	NA	NA	NA	NA	NA	NA	NA	NA	NA	0.0254126	0.0276686	0.140414	0.0413688	0	0.0706619	0.064226	0.0311082	0.0221963	0	0	0	0.0929202	0.00981349	0.0200329	-0.0219712	0.193495	0.112031	0.11753	0.0644983	0.0373436	0.0391768
ENSG00000139531	SUOX	sulfite oxidase	NA	ENST00000552258.5	NA	NA	NA	NA	NA	NA	NA	NA	NA	NA	NA	0.0116353	-0.167387	-0.0521825	-0.0365177	-0.0962462	-0.00400418	-0.014498	-0.0657291	-0.0521825	0	0	0	-0.0163116	0.100932	-0.0168396	0.0125504	0.231205	0.136768	0.13241	-0.0693115	-0.0455894	-0.0441366
ENSG00000186474	KLK12	kallikrein related peptidase 12	NA	ENST00000530943.6	NA	NA	NA	NA	NA	NA	NA	NA	NA	NA	NA	0	0	0	0	0	0	0	0	0	0	0	0	0	0	0	0	0	0	0	0	0	0
ENSG00000179915	NRXN1	neurexin 1	NA	ENST00000378262.7	NA	NA	NA	NA	NA	NA	NA	NA	NA	NA	NA	0	-0.00155219	0	0	-0.00155219	0	0	-0.00155219	0.00166079	0	0	0	0	0	0.00283881	0.00217692	0.00155219	0.00155219	0.00321298	-0.000517397	-0.000517397	3.61987e-05
ENSG00000179915	NRXN1	neurexin 1	NA	ENST00000401710.5	NA	NA	NA	NA	NA	NA	NA	NA	NA	NA	NA	0	0	0	0	0	0	0	0.00172199	0	0	0	0	0.00136103	0	0	0	0	0	0.00172199	0	0	0.000573997
ENSG00000139531	SUOX	sulfite oxidase	NA	ENST00000550478.5	NA	NA	NA	NA	NA	NA	NA	NA	NA	NA	NA	0	0	0	0	0	0	0	0	0	0	0	0	0	0	0	0	0	0	0	0	0	0
ENSG00000141524	TMC6	transmembrane channel like 6	NA	ENST00000591436.5	NA	NA	NA	NA	NA	NA	NA	NA	NA	NA	NA	0.0248475	-0.00364882	-0.026768	0.0160699	0.0395652	-0.0333874	0.00966031	0.0152178	-0.034758	0	0	0	-0.0166707	-0.0401088	-0.0181796	-0.0308239	0.0552644	0.0890225	0.0596362	-0.00185645	0.00741588	-0.00329329
ENSG00000139531	SUOX	sulfite oxidase	NA	ENST00000546833.5	NA	NA	NA	NA	NA	NA	NA	NA	NA	NA	NA	-0.00957563	-0.00458802	-0.0216549	0.0117467	-0.0184155	-0.0476673	0.023709	-0.024138	-0.0080091	0	0	0	-0.0172526	-0.0276039	0.0352819	0.00658485	0.0358185	0.0778295	0.0558561	-0.0119395	-0.018112	-0.00281268
ENSG00000186474	KLK12	kallikrein related peptidase 12	NA	ENST00000526824.5	NA	NA	NA	NA	NA	NA	NA	NA	NA	NA	NA	0	0	0	0	0	0	0	0	0	0	0	0	0	0	0	0	0	0	0	0	0	0
ENSG00000179915	NRXN1	neurexin 1	NA	ENST00000637906.1	NA	NA	NA	NA	NA	NA	NA	NA	NA	NA	NA	0	0	0	0	0	0	0	0	0	0	0	0	0	0	0	0	0	0	0	0	0	0
ENSG00000141524	TMC6	transmembrane channel like 6	NA	ENST00000589933.1	NA	NA	NA	NA	NA	NA	NA	NA	NA	NA	NA	0.0205542	0.0398338	-0.0394494	-0.00194208	-0.00405309	-0.0123768	-0.00194065	-0.0110933	-0.00103724	0	0	0	-0.0492229	-0.0434627	-0.0171894	-0.0455002	0.0998373	0.018372	0.0140712	0.00697952	-0.006124	-0.0046904
ENSG00000139531	SUOX	sulfite oxidase	NA	ENST00000551841.6	NA	NA	NA	NA	NA	NA	NA	NA	NA	NA	NA	-0.00737589	0.0184551	0	-0.00737589	0.0214312	0	-0.00737589	0.0134443	0	0	0	0	0	0	0	0	0.025831	0.0288071	0.0208202	0.00369308	0.00468511	0.0020228
ENSG00000141524	TMC6	transmembrane channel like 6	NA	ENST00000590934.1	NA	NA	NA	NA	NA	NA	NA	NA	NA	NA	NA	0.00746231	-0.0119935	0.0341039	0	-0.0154718	-0.00892641	0.0292792	-0.0321939	0.0256544	0	0	0	-0.00398908	0.0574712	-0.00561863	0.00253726	0.0535597	0.0243982	0.0871276	0.00985754	-0.00813274	0.0075799
ENSG00000179915	NRXN1	neurexin 1	NA	ENST00000484192.3	NA	NA	NA	NA	NA	NA	NA	NA	NA	NA	NA	0	0	0.00799386	0.0119758	0.012378	0.0273252	0.00913584	0.00882455	0.0087819	0	0	0	0.00418632	0	0	0	0.00799386	0.051679	0.0267423	0.00266462	0.0172263	0.0089141
ENSG00000141524	TMC6	transmembrane channel like 6	NA	ENST00000591756.1	NA	NA	NA	NA	NA	NA	NA	NA	NA	NA	NA	-0.0213427	0.0464498	-0.0183977	-0.0527907	0.050208	-0.000651229	-0.0550642	0.0532387	0.00656767	0	0	0	-0.00858027	0.0443209	0.00672352	-0.00441819	0.0861902	0.10365	0.114871	0.00223648	-0.00107798	0.00158072
ENSG00000186474	KLK12	kallikrein related peptidase 12	NA	ENST00000531374.5	NA	NA	NA	NA	NA	NA	NA	NA	NA	NA	NA	0	0	0	0	0	0	0	0	0	0	0	0	0	0	0	0	0	0	0	0	0	0
ENSG00000179915	NRXN1	neurexin 1	NA	ENST00000611589.4	NA	NA	NA	NA	NA	NA	NA	NA	NA	NA	NA	0	0	0	0	0	0	0	0	0	0	0	0	0	0	0	0	0	0	0	0	0	0
ENSG00000139531	SUOX	sulfite oxidase	NA	ENST00000546712.1	NA	NA	NA	NA	NA	NA	NA	NA	NA	NA	NA	0.00921746	0.0430436	0.00430206	-0.00188444	0.00145893	-0.0257769	-0.0070777	0.0397741	0.0320908	0	0	0	0.027284	0.00346827	-0.0121407	0.0131417	0.0565631	0.0291203	0.0789426	0.0188544	-0.00873415	0.0215957
ENSG00000179915	NRXN1	neurexin 1	NA	ENST00000630656.1	NA	NA	NA	NA	NA	NA	NA	NA	NA	NA	NA	0	0	0	0	0	0	0	0	0	0	0	0	0	0	0	0	0	0	0	0	0	0
ENSG00000186474	KLK12	kallikrein related peptidase 12	NA	ENST00000529888.5	NA	NA	NA	NA	NA	NA	NA	NA	NA	NA	NA	0	0	0	0	0	0	0	0	0	0	0	0	0	0	0	0	0	0	0	0	0	0
ENSG00000179915	NRXN1	neurexin 1	NA	ENST00000629717.1	NA	NA	NA	NA	NA	NA	NA	NA	NA	NA	NA	-0.00103579	0	0	-0.00103579	0.00105981	0	-0.00103579	0.00434734	0	0	0	0	0	0	0	0.002216	0.00103579	0.0020956	0.00538312	-0.000345262	8.00817e-06	0.00110385
ENSG00000179915	NRXN1	neurexin 1	NA	ENST00000628364.2	NA	NA	NA	NA	NA	NA	NA	NA	NA	NA	NA	-0.00522635	0.00219705	-0.00194053	-0.00329332	0.00105533	-0.00209183	-0.00522635	0	-0.0030754	0	0	0	-0.00210183	-0.000112795	-0.00164538	-0.0030754	0.00936393	0.00644047	0.00830175	-0.00165661	-0.00144327	-0.00276725
ENSG00000141524	TMC6	transmembrane channel like 6	NA	ENST00000585849.1	NA	NA	NA	NA	NA	NA	NA	NA	NA	NA	NA	0.0101721	-0.0130201	0.0153795	0.0022907	-0.0107742	-0.00845228	-0.0482053	0.0405584	0.00845196	0	0	0	-0.0309456	-0.00514718	-0.0153221	0.0174426	0.0385717	0.0215172	0.0972157	0.00417717	-0.00564527	0.000268328
ENSG00000179915	NRXN1	neurexin 1	NA	ENST00000405472.7	NA	NA	NA	NA	NA	NA	NA	NA	NA	NA	NA	0	0	0	0	0	0	0	0	0	0	0	0	0	0	0	0	0	0	0	0	0	0
ENSG00000186474	KLK12	kallikrein related peptidase 12	NA	ENST00000250351.4	NA	NA	NA	NA	NA	NA	NA	NA	NA	NA	NA	0	0	0	0	0	0	0	0	0	0	0	0	0	0	0	0	0	0	0	0	0	0
ENSG00000141524	TMC6	transmembrane channel like 6	NA	ENST00000586271.1	NA	NA	NA	NA	NA	NA	NA	NA	NA	NA	NA	0.000934321	-0.0135182	0.00948899	0.00442992	0.00331611	0.0228156	-0.00249336	-0.0151308	0.0329698	0	0	0	0.011055	0.00257795	0.0119416	0.017355	0.0239415	0.0305617	0.050594	-0.00103163	0.0101872	0.00511521
ENSG00000186474	KLK12	kallikrein related peptidase 12	NA	ENST00000319590.8	NA	NA	NA	NA	NA	NA	NA	NA	NA	NA	NA	0	0	0	0	0	0	0	0	0	0	0	0	0	0	0	0	0	0	0	0	0	0
ENSG00000186474	KLK12	kallikrein related peptidase 12	TRUE	ENST00000684732.1	NA	NA	NA	NA	NA	NA	NA	NA	NA	NA	NA	0	0	0	0	0	0	0	0	0	0	0	0	0	0	0	0	0	0	0	0	0	0
ENSG00000179915	NRXN1	neurexin 1	NA	ENST00000630543.2	NA	NA	NA	NA	NA	NA	NA	NA	NA	NA	NA	0	0	0	0	0	0	0	0	0	0	0	0	0	0	0	0	0	0	0	0	0	0
ENSG00000141524	TMC6	transmembrane channel like 6	NA	ENST00000589271.5	NA	NA	NA	NA	NA	NA	NA	NA	NA	NA	NA	0	0.00753323	-0.00716194	0.016605	0	0.0139896	0	0	-0.00716194	0	0	0	-0.00716194	0.00359809	-0.00716194	0.0289092	0.0146952	0.0305947	0.00716194	0.000123763	0.0101982	-0.00238731
ENSG00000141524	TMC6	transmembrane channel like 6	NA	ENST00000591594.5	NA	NA	NA	NA	NA	NA	NA	NA	NA	NA	NA	0.00719821	0.0329473	-0.0256848	-0.0948968	-0.0144488	0.0486343	-0.0939232	-0.0431299	0.0215155	0	0	0	0.0422713	-0.000747124	0.059329	0.00736101	0.0658303	0.15798	0.158569	0.00482025	-0.0202371	-0.0385126
ENSG00000179915	NRXN1	neurexin 1	NA	ENST00000635264.1	NA	NA	NA	NA	NA	NA	NA	NA	NA	NA	NA	0	0	0	0.00202827	0	0	0	0	0.00213854	0	0	0	0	0	0	0	0	0.00202827	0.00213854	0	0.000676091	0.000712847
ENSG00000141524	TMC6	transmembrane channel like 6	NA	ENST00000592063.5	NA	NA	NA	NA	NA	NA	NA	NA	NA	NA	NA	-0.00863337	-0.0022415	-0.0134413	-0.0389196	0.170669	-0.00595365	0.0382397	0.0424364	0.0284019	0	0	0	-0.0171123	0.000744985	-0.00968067	0.026944	0.0243162	0.215542	0.109078	-0.0081054	0.0419318	0.0363593
ENSG00000179915	NRXN1	neurexin 1	NA	ENST00000637889.1	NA	NA	NA	NA	NA	NA	NA	NA	NA	NA	NA	0	0	0	0	0	0	0	0	0	0	0	0	0	0	0	0	0	0	0	0	0	0
ENSG00000141524	TMC6	transmembrane channel like 6	NA	ENST00000592594.5	NA	NA	NA	NA	NA	NA	NA	NA	NA	NA	NA	-7.45931e-08	0.0292712	0.16706	0.0916253	0.00745263	0.0794774	0.0200662	0.0628397	-0.0399334	0	0	0	0.0600301	-0.0173845	-0.00259727	-0.0399334	0.196332	0.178555	0.122839	0.0654438	0.0595184	0.0143242
ENSG00000179915	NRXN1	neurexin 1	NA	ENST00000636736.1	NA	NA	NA	NA	NA	NA	NA	NA	NA	NA	NA	0	0	0	0	0	0	0	0	0	0	0	0	0	0	0	0	0	0	0	0	0	0
ENSG00000179915	NRXN1	neurexin 1	NA	ENST00000636298.1	NA	NA	NA	NA	NA	NA	NA	NA	NA	NA	NA	0	0	0	0	0.000844297	0	0	0	0	0	0	0	0	0	0	0	0	0.000844297	0	0	0.000281432	0
ENSG00000141524	TMC6	transmembrane channel like 6	NA	ENST00000586126.1	NA	NA	NA	NA	NA	NA	NA	NA	NA	NA	NA	0	0	0	0	0	0.00415549	0.00488382	0.00975684	0.0493463	0	0	0	0.00474074	0.00413243	0	0	0	0.00415549	0.0639869	0	0.00138516	0.021329
ENSG00000206561	COLQ	collagen like tail subunit of asymmetric acetylcholinesterase	TRUE	ENST00000383788.10	NA	NA	NA	NA	NA	NA	NA	NA	NA	NA	NA	0.00267389	0.00342455	0.0100456	0.0032299	0.00541566	0.005562	0.0030504	0	0.00429528	0	0	0	0.00585253	0	0.00149519	0.00356956	0.0161441	0.0142076	0.00734568	0.00538136	0.00473585	0.00244856
ENSG00000141524	TMC6	transmembrane channel like 6	NA	ENST00000588792.5	NA	NA	NA	NA	NA	NA	NA	NA	NA	NA	NA	-0.0481619	0.0381234	-0.0324964	0.0299343	0.0196757	0.0792654	0.057078	-0.0141501	0.0540765	0	0	0	-0.0476362	-0.0251458	-0.037078	-0.0162955	0.118782	0.128875	0.125305	-0.0141783	0.0429585	0.0323348
ENSG00000179915	NRXN1	neurexin 1	NA	ENST00000331040.9	NA	NA	NA	NA	NA	NA	NA	NA	NA	NA	NA	0	0	0	0	0	0	0	0	0	0	0	0	0	0	0	0	0	0	0	0	0	0
ENSG00000141524	TMC6	transmembrane channel like 6	NA	ENST00000586697.5	NA	NA	NA	NA	NA	NA	NA	NA	NA	NA	NA	-0.00980038	-0.0252999	-0.00713216	0.010477	-0.0219545	-0.00353271	-0.00774917	-0.0261971	0.0128015	0	0	0	-0.00713216	0.00575026	-0.00713216	-0.00713216	0.0422324	0.0359641	0.0467478	-0.0140775	-0.00500339	-0.00704824
ENSG00000141524	TMC6	transmembrane channel like 6	NA	ENST00000590162.1	NA	NA	NA	NA	NA	NA	NA	NA	NA	NA	NA	0	0	0	0	0	0	0	0.0371487	0	0	0	0	0	0	0	0.0141889	0	0	0.0371487	0	0	0.0123829
ENSG00000179915	NRXN1	neurexin 1	NA	ENST00000625320.2	NA	NA	NA	NA	NA	NA	NA	NA	NA	NA	NA	0	0	0	0	0	0	0	0	0	0	0	0	0	0	0	0	0	0	0	0	0	0
ENSG00000141524	TMC6	transmembrane channel like 6	NA	ENST00000587480.1	NA	NA	NA	NA	NA	NA	NA	NA	NA	NA	NA	0	0	0	0	0	0	0	0	0	0	0	0	0.0237861	0	0	0	0	0	0	0	0	0
ENSG00000206561	COLQ	collagen like tail subunit of asymmetric acetylcholinesterase	NA	ENST00000679838.1	NA	NA	NA	NA	NA	NA	NA	NA	NA	NA	NA	-0.00481235	-0.00428807	0	-0.00481235	-0.00428807	0.00354884	-0.00481235	-0.00428807	0	0	0	0	0.00154857	0	0	0	0.00910042	0.0126493	0.00910042	-0.00303347	-0.00185053	-0.00303347
ENSG00000179915	NRXN1	neurexin 1	NA	ENST00000636818.1	NA	NA	NA	NA	NA	NA	NA	NA	NA	NA	NA	-0.190255	0	0	-0.190255	0	0	-0.190255	0	0	0	0	0	0	0	0	0	0.190255	0.190255	0.190255	-0.0634183	-0.0634183	-0.0634183
ENSG00000179915	NRXN1	neurexin 1	NA	ENST00000635834.1	NA	NA	NA	NA	NA	NA	NA	NA	NA	NA	NA	0	0	0	0	0	0	0	0	0	0	0	0	0	0	0	0	0	0	0	0	0	0
ENSG00000167895	TMC8	transmembrane channel like 8	NA	ENST00000590426.1	NA	NA	NA	NA	NA	NA	NA	NA	NA	NA	NA	0.0177948	-0.0393338	-0.0265091	0.0115462	-0.0157582	0.00587469	0.030492	0.0181125	-0.0265091	0	0	0	-0.0265091	-0.0170071	-0.0265091	-0.0265091	0.0836377	0.0331791	0.0751136	-0.016016	0.000554221	0.00736512
ENSG00000179915	NRXN1	neurexin 1	NA	ENST00000637151.1	NA	NA	NA	NA	NA	NA	NA	NA	NA	NA	NA	0	0	0	0	0	0	0	0	0	0	0	0	0	0	0	0	0	0	0	0	0	0
ENSG00000206561	COLQ	collagen like tail subunit of asymmetric acetylcholinesterase	NA	ENST00000603752.1	NA	NA	NA	NA	NA	NA	NA	NA	NA	NA	NA	0.00555343	-0.00242332	-0.00131825	0	-0.00242332	-0.00131825	0	-0.00242332	-0.00131825	0	0	0	-0.00131825	-0.00131825	-0.00131825	-0.00131825	0.009295	0.00374157	0.00374157	0.000603955	-0.00124719	-0.00124719
ENSG00000179915	NRXN1	neurexin 1	NA	ENST00000462791.2	NA	NA	NA	NA	NA	NA	NA	NA	NA	NA	NA	0	0	0	0	0	0	0	0	0	0	0	0	0	0	0	0	0	0	0	0	0	0
ENSG00000206561	COLQ	collagen like tail subunit of asymmetric acetylcholinesterase	NA	ENST00000680545.1	NA	NA	NA	NA	NA	NA	NA	NA	NA	NA	NA	0.00277878	0.00486155	-0.00218055	-0.00414914	0.00102523	-0.000293984	-0.00674286	0.00111947	-0.000834346	0	0	0	0.00613782	-0.00236442	-0.00398553	-0.00194039	0.00982089	0.00546836	0.00869667	0.00181993	-0.0011393	-0.00215258
ENSG00000179915	NRXN1	neurexin 1	NA	ENST00000626192.1	NA	NA	NA	NA	NA	NA	NA	NA	NA	NA	NA	0	0	0	0	0	0	0	0	0	0	0	0	0	0	0	0	0	0	0	0	0	0
ENSG00000206561	COLQ	collagen like tail subunit of asymmetric acetylcholinesterase	NA	ENST00000681097.1	NA	NA	NA	NA	NA	NA	NA	NA	NA	NA	NA	0	0	0	0	0	0	0	0.00263211	0	0	0	0	0	0	0	0	0	0	0.00263211	0	0	0.000877371
ENSG00000179915	NRXN1	neurexin 1	NA	ENST00000474354.1	NA	NA	NA	NA	NA	NA	NA	NA	NA	NA	NA	-0.0122417	0	0	-0.0122417	0	0	-0.0122417	0	0	0	0	0	0	0	0	0	0.0122417	0.0122417	0.0122417	-0.00408058	-0.00408058	-0.00408058
ENSG00000179915	NRXN1	neurexin 1	NA	ENST00000495871.2	NA	NA	NA	NA	NA	NA	NA	NA	NA	NA	NA	0	0	0.00739967	0	0	0	0	0	0	0	0	0	0	0	0	0	0.00739967	0	0	0.00246656	0	0
ENSG00000206561	COLQ	collagen like tail subunit of asymmetric acetylcholinesterase	NA	ENST00000680897.1	NA	NA	NA	NA	NA	NA	NA	NA	NA	NA	NA	-0.0101864	0.0063783	-0.00171125	-0.0121619	0.00115563	-0.0065921	-0.00886376	0.00858013	-0.00415488	0	0	0	-0.00816323	-0.00337603	-0.00804575	-0.0076341	0.0182759	0.0199096	0.0215988	-0.00183977	-0.00586611	-0.0014795
ENSG00000179915	NRXN1	neurexin 1	NA	ENST00000636342.1	NA	NA	NA	NA	NA	NA	NA	NA	NA	NA	NA	0	0	0	0	0	0	0	0	0	0	0	0	0	0	0	0	0	0	0	0	0	0
ENSG00000179915	NRXN1	neurexin 1	NA	ENST00000637207.1	NA	NA	NA	NA	NA	NA	NA	NA	NA	NA	NA	0	0	0	0	0	0	0	0	0	0	0	0	0	0	0	0	0	0	0	0	0	0
ENSG00000179915	NRXN1	neurexin 1	NA	ENST00000637653.1	NA	NA	NA	NA	NA	NA	NA	NA	NA	NA	NA	0	0	0	0	0	0	0	0	0	0	0	0	0	0	0	0	0	0	0	0	0	0
ENSG00000206561	COLQ	collagen like tail subunit of asymmetric acetylcholinesterase	NA	ENST00000383781.8	NA	NA	NA	NA	NA	NA	NA	NA	NA	NA	NA	7.37992e-06	0	0.00558558	0.00226433	0.00136877	0.0060804	0.00253158	0.0023118	0.00632515	0	0	0	-0.00148212	0.0045991	0.00158083	-0.00148212	0.00559296	0.00971351	0.0111685	0.00186432	0.00323784	0.00372284
ENSG00000179915	NRXN1	neurexin 1	NA	ENST00000638037.1	NA	NA	NA	NA	NA	NA	NA	NA	NA	NA	NA	0	0	0	0	0	0	0	0	0	0	0	0	0	0	0	0	0	0	0	0	0	0
ENSG00000179915	NRXN1	neurexin 1	NA	ENST00000637459.1	NA	NA	NA	NA	NA	NA	NA	NA	NA	NA	NA	0	0	0	0	0	0	0	0	0	0	0	0	0	0	0	0	0	0	0	0	0	0
ENSG00000198131	ZNF544	zinc finger protein 544	NA	ENST00000602260.5	NA	NA	NA	NA	NA	NA	NA	NA	NA	NA	NA	-0.0397917	0.0185454	0.0499318	-0.0564529	0.049967	0.0509591	-0.068016	0.114558	0.0247681	0	0	0	-0.000390502	0.0406151	0.00206969	0.0372214	0.108269	0.157379	0.207342	0.00956183	0.0148244	0.0237701
ENSG00000206561	COLQ	collagen like tail subunit of asymmetric acetylcholinesterase	NA	ENST00000604401.2	NA	NA	NA	NA	NA	NA	NA	NA	NA	NA	NA	-0.00780784	0.00951944	0.00972941	-0.00487728	-0.00334553	0.0143105	-0.00913946	0.00222859	-0.00410844	0	0	0	0.000260748	-0.00605278	-0.00274191	0.00752835	0.0270567	0.0225333	0.0154765	0.00381367	0.00202924	-0.0036731
ENSG00000123411	IKZF4	IKAROS family zinc finger 4	NA	ENST00000548601.5	NA	NA	NA	NA	NA	NA	NA	NA	NA	NA	NA	-0.0238637	0.00412596	-0.00638369	-0.00921506	-0.0710638	-0.0115237	-0.00207533	-0.0511131	0.0152953	0	0	0	0.0127244	0.0710837	0.0219344	0.0164371	0.0343734	0.0918026	0.0684838	-0.00870715	-0.0306009	-0.012631
ENSG00000179915	NRXN1	neurexin 1	NA	ENST00000637021.1	NA	NA	NA	NA	NA	NA	NA	NA	NA	NA	NA	0	0	0	0	0	0	0	0	0	0	0	0	0	0	0	0	0	0	0	0	0	0
ENSG00000198131	ZNF544	zinc finger protein 544	NA	ENST00000597564.5	NA	NA	NA	NA	NA	NA	NA	NA	NA	NA	NA	0.0138351	0.0563434	-0.0268071	-0.00128791	0.0167892	-0.0191636	0.0610127	0.016947	0.00554926	0	0	0	-0.00117705	0.01921	-0.0435931	-0.0192912	0.0969856	0.0372407	0.083509	0.0144571	-0.00122077	0.0278363
ENSG00000179915	NRXN1	neurexin 1	NA	ENST00000637605.1	NA	NA	NA	NA	NA	NA	NA	NA	NA	NA	NA	0	0	0	0	0	0	0	0	0	0	0	0	0	0	0	0	0	0	0	0	0	0
ENSG00000256269	HMBS	hydroxymethylbilane synthase	NA	ENST00000442944.7	NA	NA	NA	NA	NA	NA	NA	NA	NA	NA	NA	0.00246555	-0.0179728	0.00792773	-0.00713779	-0.0179728	0	-0.00713779	-0.0179728	0	0	0	0	0.00123279	0	0	0	0.0283661	0.0251106	0.0251106	-0.0025265	-0.00837019	-0.00837019
ENSG00000206561	COLQ	collagen like tail subunit of asymmetric acetylcholinesterase	NA	ENST00000680240.1	NA	NA	NA	NA	NA	NA	NA	NA	NA	NA	NA	0	0	-0.00196243	0	0.00491154	-0.00196243	0.00158947	0	-0.00196243	0	0	0	-0.00196243	-0.00196243	-0.00196243	-0.00196243	0.00196243	0.00687397	0.0035519	-0.000654143	0.000983036	-0.000124319
ENSG00000123411	IKZF4	IKAROS family zinc finger 4	NA	ENST00000550860.5	NA	NA	NA	NA	NA	NA	NA	NA	NA	NA	NA	-0.0785375	-0.0191229	-0.0400731	-0.0832734	-0.0346242	0.00875547	-0.0180055	0.00324568	-0.0302045	0	0	0	-0.0358155	0.00816107	-0.0252677	-0.0131413	0.137733	0.126653	0.0514556	-0.0459112	-0.0363807	-0.0149881
ENSG00000179915	NRXN1	neurexin 1	NA	ENST00000626249.2	NA	NA	NA	NA	NA	NA	NA	NA	NA	NA	NA	-0.00147803	0	0	-0.00147803	0	0	-0.00147803	0	0	0	0	0	0	0	0	0	0.00147803	0.00147803	0.00147803	-0.000492676	-0.000492676	-0.000492676
ENSG00000123411	IKZF4	IKAROS family zinc finger 4	NA	ENST00000552689.1	NA	NA	NA	NA	NA	NA	NA	NA	NA	NA	NA	-0.0118802	-0.0150315	-0.0039392	-0.00342165	0.0591348	-0.0451094	-0.014833	0.00335713	-0.010404	0	0	0	-0.0195864	0.0115401	0.0155843	-0.0526186	0.0308509	0.107666	0.0285941	-0.0102836	0.00353459	-0.0072933
ENSG00000198131	ZNF544	zinc finger protein 544	NA	ENST00000594384.5	NA	NA	NA	NA	NA	NA	NA	NA	NA	NA	NA	0	-0.081237	0	0	-0.0798946	0.0169392	7.76184e-07	-0.081237	0	0	0	0	0.00720399	0	0.0171878	0	0.081237	0.0968338	0.0812378	-0.027079	-0.0209851	-0.0270788
ENSG00000179915	NRXN1	neurexin 1	NA	ENST00000628515.2	NA	NA	NA	NA	NA	NA	NA	NA	NA	NA	NA	0	0	0	0	0	0	0	0	0.000893648	0	0	0	0	0	0	0	0	0	0.000893648	0	0	0.000297883
ENSG00000123411	IKZF4	IKAROS family zinc finger 4	NA	ENST00000549519.5	NA	NA	NA	NA	NA	NA	NA	NA	NA	NA	NA	-0.0170966	0.0479981	0.0031612	-0.0348609	0.0545613	-0.00906323	0.041301	0.0552448	0.0449162	0	0	0	-0.0296321	-0.000493898	0.00796354	-0.0425133	0.0682559	0.0984855	0.141462	0.0113542	0.00354573	0.047154
ENSG00000123411	IKZF4	IKAROS family zinc finger 4	NA	ENST00000431367.6	NA	NA	NA	NA	NA	NA	NA	NA	NA	NA	NA	0.0555482	0.191778	0.0408606	0.0116389	2.4129e-06	-0.0110462	0.0194951	0.00368117	-0.0171608	0	0	0	0.0265435	0.01477	-0.0171555	-0.017164	0.288187	0.0226876	0.0403371	0.0960624	0.00019837	0.00200517
ENSG00000179915	NRXN1	neurexin 1	NA	ENST00000625891.2	NA	NA	NA	NA	NA	NA	NA	NA	NA	NA	NA	0	0	0	0	0	0	0	0	0	0	0	0	0	0	0	0	0	0	0	0	0	0
ENSG00000198131	ZNF544	zinc finger protein 544	NA	ENST00000596597.5	NA	NA	NA	NA	NA	NA	NA	NA	NA	NA	NA	0.0553942	0.0709093	0.0390384	0.0391143	-0.0261342	0.0838246	0.0990984	0.10185	0.134517	0	0	0	0.0875805	0.102542	0.0925251	0.0419324	0.165342	0.149073	0.335466	0.055114	0.0322682	0.111822
ENSG00000206561	COLQ	collagen like tail subunit of asymmetric acetylcholinesterase	NA	ENST00000603808.5	NA	NA	NA	NA	NA	NA	NA	NA	NA	NA	NA	0.011166	0.0133309	-0.0100513	-0.00227371	0.00244543	-0.00974949	0.0137279	0.0176865	0.0342137	0	0	0	-0.00379938	-0.00803364	-0.000274284	0.0031987	0.0345481	0.0144686	0.0656281	0.00481519	-0.00319259	0.021876
ENSG00000179915	NRXN1	neurexin 1	NA	ENST00000628761.1	NA	NA	NA	NA	NA	NA	NA	NA	NA	NA	NA	0	0	0	0	0	0	0	0	0	0	0	0	0	0	0	0	0	0	0	0	0	0
ENSG00000198131	ZNF544	zinc finger protein 544	NA	ENST00000594303.5	NA	NA	NA	NA	NA	NA	NA	NA	NA	NA	NA	0.0215186	0.00888082	0.00756042	0.00974092	0.0203019	0.0384618	0	0.0331053	0	0	0	0	0.0424479	0	0	0	0.0379599	0.0685046	0.0331053	0.0126533	0.0228349	0.0110351
ENSG00000179915	NRXN1	neurexin 1	NA	ENST00000630431.1	NA	NA	NA	NA	NA	NA	NA	NA	NA	NA	NA	0	0	0	0	0	0	0	0	0	0	0	0	0	0	0	0	0	0	0	0	0	0
ENSG00000206561	COLQ	collagen like tail subunit of asymmetric acetylcholinesterase	NA	ENST00000383786.9	NA	NA	NA	NA	NA	NA	NA	NA	NA	NA	NA	0.00760104	0.0158869	0.00380501	0.00368592	0	-0.00553998	0	0	-0.0105008	0	0	0	-0.00890247	0.000341609	-0.0105008	-0.00875475	0.0272929	0.00922589	0.0105008	0.00909765	-0.00061802	-0.00350026
ENSG00000179915	NRXN1	neurexin 1	NA	ENST00000627198.2	NA	NA	NA	NA	NA	NA	NA	NA	NA	NA	NA	0	0	0	0	0	0	0	0	0	0	0	0	0	0	0	0	0	0	0	0	0	0
ENSG00000179915	NRXN1	neurexin 1	NA	ENST00000637472.1	NA	NA	NA	NA	NA	NA	NA	NA	NA	NA	NA	0	0	0	0	0	0	0	0	0	0	0	0	0	0	0	0	0	0	0	0	0	0
ENSG00000206561	COLQ	collagen like tail subunit of asymmetric acetylcholinesterase	NA	ENST00000605797.1	NA	NA	NA	NA	NA	NA	NA	NA	NA	NA	NA	0.0214731	0.0194669	0.0268203	-0.0261995	0.0246413	0.0120826	0.0235596	-0.00863792	0.0592284	0	0	0	0.0222883	0.0157647	0.0568637	-0.000385558	0.0677603	0.0629235	0.0914259	0.0225868	0.00350814	0.0247167
ENSG00000179915	NRXN1	neurexin 1	NA	ENST00000405581.3	NA	NA	NA	NA	NA	NA	NA	NA	NA	NA	NA	-0.00154274	0	0	-0.00154274	0	0	-0.00154274	0	0	0	0	0	0	0	0	0	0.00154274	0.00154274	0.00154274	-0.000514246	-0.000514246	-0.000514246
ENSG00000179915	NRXN1	neurexin 1	NA	ENST00000636066.1	NA	NA	NA	NA	NA	NA	NA	NA	NA	NA	NA	0	0	0	0	0	0	0	0	0	0	0	0	0	0	0	0	0	0	0	0	0	0
ENSG00000198131	ZNF544	zinc finger protein 544	NA	ENST00000598880.5	NA	NA	NA	NA	NA	NA	NA	NA	NA	NA	NA	0	0	-0.0261343	0	0	-0.022659	0.0418029	0	-0.0261343	0	0	0	-0.0261343	-0.0261343	-0.0220065	-0.0261343	0.0261343	0.022659	0.0679372	-0.00871144	-0.007553	0.00522287
ENSG00000123411	IKZF4	IKAROS family zinc finger 4	NA	ENST00000547791.2	NA	NA	NA	NA	NA	NA	NA	NA	NA	NA	NA	-0.000128201	0	0	-0.000128201	0	0	-0.000128201	0	0	0	0	0	0	0.00953601	0.00783298	0	0.000128201	0.000128201	0.000128201	-4.27337e-05	-4.27337e-05	-4.27337e-05
ENSG00000206561	COLQ	collagen like tail subunit of asymmetric acetylcholinesterase	NA	ENST00000603469.1	NA	NA	NA	NA	NA	NA	NA	NA	NA	NA	NA	-0.130768	0.0805713	0.130165	-0.0731536	0.0382033	0.223773	-0.0926036	0.0730629	0.105692	0	0	0	0.0275472	-0.00769614	-0.0352532	0.0740114	0.341504	0.33513	0.271359	0.026656	0.062941	0.0287171
ENSG00000198131	ZNF544	zinc finger protein 544	NA	ENST00000599953.1	NA	NA	NA	NA	NA	NA	NA	NA	NA	NA	NA	0	0	0	0	0	0	0	0	0	0	0	0	0	0	0	0	0	0	0	0	0	0
ENSG00000179915	NRXN1	neurexin 1	NA	ENST00000675235.1	NA	NA	NA	NA	NA	NA	NA	NA	NA	NA	NA	0	0	0	0	0	0	0	0	0	0	0	0	0	0	0	0	0	0	0	0	0	0
ENSG00000123411	IKZF4	IKAROS family zinc finger 4	NA	ENST00000547668.5	NA	NA	NA	NA	NA	NA	NA	NA	NA	NA	NA	-0.00900229	0	0	-0.00900229	0.00737194	0	-0.00900229	0.00652635	0	0	0	0	0	0	0.0087467	0.0143102	0.00900229	0.0163742	0.0155286	-0.00300076	-0.000543448	-0.000825314
ENSG00000179915	NRXN1	neurexin 1	NA	ENST00000637511.1	NA	NA	NA	NA	NA	NA	NA	NA	NA	NA	NA	0	0	0	0	0	0	0	0	0	0	0	0	0	0	0	0	0	0	0	0	0	0
ENSG00000123411	IKZF4	IKAROS family zinc finger 4	NA	ENST00000551701.5	NA	NA	NA	NA	NA	NA	NA	NA	NA	NA	NA	-0.0192887	0.0154462	-0.0271993	-0.0494641	-0.000433265	0.00217897	-0.0434259	0.0894681	-0.0311286	0	0	0	0.0205291	-0.0251395	-0.0477387	0.0307271	0.0619342	0.0520764	0.164023	-0.0103472	-0.0159061	0.00497118
ENSG00000179915	NRXN1	neurexin 1	NA	ENST00000626899.1	NA	NA	NA	NA	NA	NA	NA	NA	NA	NA	NA	0	0	0.00111745	0	0	0	0	0	0	0	0	0	0	0	0	0	0.00111745	0	0	0.000372483	0	0
ENSG00000198131	ZNF544	zinc finger protein 544	NA	ENST00000600044.5	NA	NA	NA	NA	NA	NA	NA	NA	NA	NA	NA	0.00507546	0	0	0	0	0	0	0	1.98856e-11	0	0	0	0	0	0	0.00744222	0.00507546	0	1.98856e-11	0.00169182	0	6.62853e-12
ENSG00000198131	ZNF544	zinc finger protein 544	NA	ENST00000600220.5	NA	NA	NA	NA	NA	NA	NA	NA	NA	NA	NA	-0.0217112	-0.034464	0.0554323	-0.00707077	-0.00327644	0.0706254	-0.0217112	0.039551	0.0148247	0	0	0	0.0144018	-0.0100141	-0.0100141	-0.0100141	0.111607	0.0809726	0.0760868	-0.00024763	0.0200927	0.0108882
ENSG00000256269	HMBS	hydroxymethylbilane synthase	NA	ENST00000546302.6	NA	NA	NA	NA	NA	NA	NA	NA	NA	NA	NA	-0.000216278	-0.00249462	-0.131232	0.0442697	-0.0487308	-0.11924	0.0163958	-0.0180164	-0.0774028	0	0	0	-0.035866	-0.0270542	-0.0953074	-0.0500906	0.133943	0.212241	0.111815	-0.0446475	-0.0412338	-0.0263411
ENSG00000179915	NRXN1	neurexin 1	NA	ENST00000496792.3	NA	NA	NA	NA	NA	NA	NA	NA	NA	NA	NA	0	0	0	0	0	0	0	0	0	0	0	0	0	0	0	0	0	0	0	0	0	0
ENSG00000123411	IKZF4	IKAROS family zinc finger 4	NA	ENST00000547556.1	NA	NA	NA	NA	NA	NA	NA	NA	NA	NA	NA	-0.000790507	0.0167903	-0.0289715	-0.00150052	-0.0114987	-0.0373	-0.0147077	-0.014071	-0.0277082	0	0	0	0.00135178	-0.0227313	-0.0171709	0.00822291	0.0465523	0.0502992	0.056487	-0.0043239	-0.0167664	-0.018829
ENSG00000179915	NRXN1	neurexin 1	NA	ENST00000637679.1	NA	NA	NA	NA	NA	NA	NA	NA	NA	NA	NA	0	0	0	0	0	0	0	0	0	0	0	0	0	0	0	0	0	0	0	0	0	0
ENSG00000256269	HMBS	hydroxymethylbilane synthase	NA	ENST00000542822.5	NA	NA	NA	NA	NA	NA	NA	NA	NA	NA	NA	-0.0334047	0	0.111355	-0.0232836	0.0186257	0.0275393	-0.0334044	0.0288809	0.0489193	0	0	0	0.0524487	0.0266474	0.0159169	0.0100692	0.14476	0.0694486	0.111205	0.0259834	0.00762713	0.0147986
ENSG00000179915	NRXN1	neurexin 1	NA	ENST00000635310.1	NA	NA	NA	NA	NA	NA	NA	NA	NA	NA	NA	0	0	0	0	0	0	0	0	0	0	0	0	0	0	0	0	0	0	0	0	0	0
ENSG00000179915	NRXN1	neurexin 1	NA	ENST00000637006.1	NA	NA	NA	NA	NA	NA	NA	NA	NA	NA	NA	0	0	0	0	0	0	0	0	0	0	0	0	0	0	0	0	0	0	0	0	0	0
ENSG00000179915	NRXN1	neurexin 1	NA	ENST00000638060.1	NA	NA	NA	NA	NA	NA	NA	NA	NA	NA	NA	0	0	0	0	0	0	0	0	0	0	0	0	0	0	0	0	0	0	0	0	0	0
ENSG00000179915	NRXN1	neurexin 1	NA	ENST00000636599.1	NA	NA	NA	NA	NA	NA	NA	NA	NA	NA	NA	0	0	0	0	0	0	0	0	0	0	0	0	0	0	0	0	0	0	0	0	0	0
ENSG00000179915	NRXN1	neurexin 1	NA	ENST00000635126.1	NA	NA	NA	NA	NA	NA	NA	NA	NA	NA	NA	0	0	0	0	0	0	0	0	0	0	0	0	0	0	0	0	0	0	0	0	0	0
ENSG00000198131	ZNF544	zinc finger protein 544	NA	ENST00000599714.1	NA	NA	NA	NA	NA	NA	NA	NA	NA	NA	NA	0.230507	-0.0596256	0.100304	0.195575	-0.10601	0.216017	0.00617257	0.0627069	-0.176029	0	0	0	-0.0462313	0.0515186	0.0114919	0.31324	0.390437	0.517601	0.244909	0.0903953	0.101861	-0.0357166
ENSG00000179915	NRXN1	neurexin 1	NA	ENST00000636104.1	NA	NA	NA	NA	NA	NA	NA	NA	NA	NA	NA	0	0	0	0	0	0	0	0	0	0	0	0	0	0	0	0	0	0	0	0	0	0
ENSG00000179915	NRXN1	neurexin 1	NA	ENST00000447773.2	NA	NA	NA	NA	NA	NA	NA	NA	NA	NA	NA	0	0	0	0	0	0	0	0	0	0	0	0	0	0	0	0	0	0	0	0	0	0
ENSG00000179915	NRXN1	neurexin 1	NA	ENST00000637975.1	NA	NA	NA	NA	NA	NA	NA	NA	NA	NA	NA	0	0	0	0	0	0	0	0	0	0	0	0	0	0	0	0	0	0	0	0	0	0
ENSG00000256269	HMBS	hydroxymethylbilane synthase	NA	ENST00000536813.6	NA	NA	NA	NA	NA	NA	NA	NA	NA	NA	NA	0	-0.0171802	0.0319832	0	0.0135753	0	0	-0.0171802	0.029439	0	0	0	0.0254544	0.0250138	0.0323232	0	0.0491634	0.0135753	0.0466192	0.00493433	0.0045251	0.00408627
ENSG00000179915	NRXN1	neurexin 1	NA	ENST00000416262.6	NA	NA	NA	NA	NA	NA	NA	NA	NA	NA	NA	-0.000717534	0	-0.00454764	-0.00569061	0	-0.01015	-0.00569061	0	-0.01015	0	0	0	-0.01015	-0.01015	-0.01015	0.000995164	0.00526517	0.0158406	0.0158406	-0.00175506	-0.00528021	-0.00528021
ENSG00000179915	NRXN1	neurexin 1	NA	ENST00000637368.1	NA	NA	NA	NA	NA	NA	NA	NA	NA	NA	NA	0	0	0	0	0	0	0	0	0	0	0	0	0	0	0	0	0	0	0	0	0	0
ENSG00000256269	HMBS	hydroxymethylbilane synthase	NA	ENST00000544387.5	NA	NA	NA	NA	NA	NA	NA	NA	NA	NA	NA	0	0	0	0	0	0	0	0	0	0	0	0	0	0	0	0	0	0	0	0	0	0
ENSG00000256269	HMBS	hydroxymethylbilane synthase	NA	ENST00000535793.5	NA	NA	NA	NA	NA	NA	NA	NA	NA	NA	NA	0.000628516	0.00986945	0.00776484	0.00289955	-0.0311722	-0.00606774	0.0226894	-0.0183555	0.0440413	0	0	0	1.41607e-06	-0.0122069	-0.00949789	0.017773	0.0182628	0.0401395	0.0850861	0.0060876	-0.0114468	0.0161251
ENSG00000230327	MTCO1P42	MT-CO1 pseudogene 42	TRUE	ENST00000457379.1	NA	NA	NA	NA	NA	NA	NA	NA	NA	NA	NA	0	0	0	0	0	0	0	0	0	0	0	0	0	0	0	0	0	0	0	0	0	0
ENSG00000256269	HMBS	hydroxymethylbilane synthase	NA	ENST00000649868.1	NA	NA	NA	NA	NA	NA	NA	NA	NA	NA	NA	0	0.0482597	0	0	0	0	0	0	0	0	0	0	0	0	0	0	0.0482597	0	0	0.0160866	0	0
ENSG00000256269	HMBS	hydroxymethylbilane synthase	NA	ENST00000648026.1	NA	NA	NA	NA	NA	NA	NA	NA	NA	NA	NA	0	0	-0.0224585	0	0	-0.0116781	0	0	-0.0224585	0	0	0	-0.0224585	-0.0224585	-0.0224585	-0.00889741	0.0224585	0.0116781	0.0224585	-0.00748615	-0.00389269	-0.00748615
ENSG00000238165	NA	chromosome 20 open reading frame 30 (C20orf30) pseudogene	TRUE	ENST00000426912.1	NA	NA	NA	NA	NA	NA	NA	NA	NA	NA	NA	-0.0560514	0	0	-0.0560514	0	0	-0.0560514	0	0	0	0	0	0	0	0	0	0.0560514	0.0560514	0.0560514	-0.0186838	-0.0186838	-0.0186838
ENSG00000256269	HMBS	hydroxymethylbilane synthase	NA	ENST00000650307.1	NA	NA	NA	NA	NA	NA	NA	NA	NA	NA	NA	-0.0238004	-0.00471205	-0.0054573	-0.0559547	0.0233166	-0.0166407	-0.0415046	0.0152652	0.00345035	0	0	0	-0.00220909	-0.0110589	0.00642652	-0.00869874	0.0339697	0.0959121	0.0602202	-0.0113232	-0.0164263	-0.00759636
ENSG00000223318	RNA5SP111	RNA, 5S ribosomal pseudogene 111	TRUE	ENST00000411386.1	NA	NA	NA	NA	NA	NA	NA	NA	NA	NA	NA	0	0.344185	0	0	0	0.151782	0	0	0	0	0	0	0.349582	0	0	0.180912	0.344185	0.151782	0	0.114728	0.0505941	0
ENSG00000159915	ZNF233	zinc finger protein 233	NA	ENST00000590668.5	NA	NA	NA	NA	NA	NA	NA	NA	NA	NA	NA	0	0	-0.0022184	0.00230695	0.00328419	0.00624069	0	0	0.00537352	0	0	0	-0.0022184	-0.0019751	-0.000465912	-0.0022184	0.0022184	0.0118318	0.00537352	-0.000739465	0.00394394	0.00179117
ENSG00000256269	HMBS	hydroxymethylbilane synthase	NA	ENST00000649823.1	NA	NA	NA	NA	NA	NA	NA	NA	NA	NA	NA	0.0195562	-0.00712539	0	0	-0.00643698	0.00707895	0.00468802	0.00726339	0	0	0	0	0	0.00540785	0	0	0.0266816	0.0135159	0.0119514	0.00414361	0.000213987	0.0039838
ENSG00000159915	ZNF233	zinc finger protein 233	NA	ENST00000588489.5	NA	NA	NA	NA	NA	NA	NA	NA	NA	NA	NA	-0.00141822	0.022401	0.0153049	-0.00613298	0.0167955	0.0541605	-0.00529609	0.0322653	0.0711086	0	0	0	0.0201425	0.00762446	0.0108021	0.015213	0.0391242	0.077089	0.10867	0.0120959	0.0216077	0.0326926
ENSG00000167895	TMC8	transmembrane channel like 8	NA	ENST00000590799.5	NA	NA	NA	NA	NA	NA	NA	NA	NA	NA	NA	0.000798656	0.00166729	0.00943899	0.00109103	-0.00818584	0.000775998	-0.0107968	-0.00227469	-0.00670403	0	0	0	-0.00293276	-0.00670403	-0.00670403	-0.00643153	0.0119049	0.0100529	0.0197755	0.00396831	-0.00210627	-0.00659184
ENSG00000256269	HMBS	hydroxymethylbilane synthase	NA	ENST00000542345.5	NA	NA	NA	NA	NA	NA	NA	NA	NA	NA	NA	0	0.0035868	0	0	0	0	0	0	0	0	0	0	0.0237037	0.00361037	0.0215939	0	0.0035868	0	0	0.0011956	0	0
ENSG00000159915	ZNF233	zinc finger protein 233	NA	ENST00000391958.6	NA	NA	NA	NA	NA	NA	NA	NA	NA	NA	NA	0.00822712	0.0143757	0.0290753	0.0158651	4.59998e-09	0.027922	-0.0149585	0.0259563	0.0713923	0	0	0	0.00397123	-0.0078204	-0.00782041	-0.00782042	0.0516782	0.0437871	0.112307	0.0172261	0.0145957	0.0274634
ENSG00000167895	TMC8	transmembrane channel like 8	NA	ENST00000589691.1	NA	NA	NA	NA	NA	NA	NA	NA	NA	NA	NA	0.0078417	0.00668541	0.0147346	-0.000250889	0.0145745	0.0164299	0.00316413	0.000396928	-0.000574361	0	0	0	0.00325756	0.0101284	0.00769298	-0.00158837	0.0292617	0.0312553	0.00413542	0.0097539	0.0102512	0.000995567
ENSG00000167895	TMC8	transmembrane channel like 8	NA	ENST00000592399.5	NA	NA	NA	NA	NA	NA	NA	NA	NA	NA	NA	0.00431005	0.0360923	0.0488381	0.00957718	-0.00414974	0.039546	0.0262132	0.0538107	0.0703418	0	0	0	0.0116864	0.0115087	-0.00415998	-0.00132166	0.0892405	0.0532729	0.150366	0.0297468	0.0149911	0.0501219
ENSG00000167895	TMC8	transmembrane channel like 8	NA	ENST00000591983.5	NA	NA	NA	NA	NA	NA	NA	NA	NA	NA	NA	0.0084273	0.00575162	0.0258396	0.00363846	0	0	0.00643789	0.00359446	0.0710196	0	0	0	0	0.00417362	0	0	0.0400185	0.00363846	0.0810519	0.0133395	0.00121282	0.0270173
ENSG00000257411	NA	novel protein	TRUE	ENST00000548861.2	NA	NA	NA	NA	NA	NA	NA	NA	NA	NA	NA	-0.0490561	0	-0.0274522	-0.0242948	0	0.0381137	-0.0490561	0	-0.0274522	0	0	0	-0.0274522	-0.0274522	0.0160211	0.0354795	0.0765083	0.0624084	0.0765083	-0.0255028	0.0046063	-0.0255028
ENSG00000167895	TMC8	transmembrane channel like 8	NA	ENST00000590184.1	NA	NA	NA	NA	NA	NA	NA	NA	NA	NA	NA	0	0	0	0	0.0591847	0.0366733	0	0.022214	0	0	0	0	0	0.0298775	0	0	0	0.095858	0.022214	0	0.0319527	0.00740465
ENSG00000256269	HMBS	hydroxymethylbilane synthase	NA	ENST00000546226.5	NA	NA	NA	NA	NA	NA	NA	NA	NA	NA	NA	-0.0319736	0.0099854	-0.0196846	-0.0187122	0.00283567	-0.00508025	-0.0421678	0.00390824	-0.00496688	0	0	0	0.0184758	-0.000784084	0.0201273	-0.00647701	0.0616436	0.0266282	0.0510429	-0.0138909	-0.00698561	-0.0144088
ENSG00000256269	HMBS	hydroxymethylbilane synthase	NA	ENST00000392841.1	NA	NA	NA	NA	NA	NA	NA	NA	NA	NA	NA	0	0	0	0	0	0	0	0	0	0	0	0	0.005981	0	0	0	0	0	0	0	0	0
ENSG00000167895	TMC8	transmembrane channel like 8	NA	ENST00000591003.1	NA	NA	NA	NA	NA	NA	NA	NA	NA	NA	NA	-0.00683232	0.0608042	0.0394984	-0.0282941	0.0235466	0.0606809	-0.0234119	0.0136051	0.0862181	0	0	0	0.0107923	0.0112418	0.0130143	0.029571	0.107135	0.112522	0.123235	0.0311568	0.0186445	0.0254704
ENSG00000256269	HMBS	hydroxymethylbilane synthase	NA	ENST00000648374.1	NA	NA	NA	NA	NA	NA	NA	NA	NA	NA	NA	0	0	0	0	0	2.47251e-09	0	0	0	0	0	0	0	0	0	0	0	2.47251e-09	0	0	8.24169e-10	0
ENSG00000167895	TMC8	transmembrane channel like 8	NA	ENST00000591144.1	NA	NA	NA	NA	NA	NA	NA	NA	NA	NA	NA	-0.0042353	0.00334558	0.0128322	0.00021799	-0.00139438	0.0118755	0.0211547	0.0200768	0.00716694	0	0	0	-0.0116038	-0.00569072	-0.0134532	-0.0123427	0.0204131	0.0134879	0.0483984	0.00398082	0.00356636	0.0161328
ENSG00000198633	ZNF534	zinc finger protein 534	NA	ENST00000301085.8	NA	NA	NA	NA	NA	NA	NA	NA	NA	NA	NA	-0.00247623	0	-0.00172933	-0.00247623	0	-0.00172933	-0.00247623	0	-0.00172933	0	0	0	-0.000167727	-0.00172933	-0.00172933	0.0113491	0.00420556	0.00420556	0.00420556	-0.00140185	-0.00140185	-0.00140185
ENSG00000187997	C17orf99	chromosome 17 open reading frame 99	TRUE	ENST00000340363.9	NA	NA	NA	NA	NA	NA	NA	NA	NA	NA	NA	0	0	0	0.00061722	0	0	0	0	0	0	0	0	0	0	0	0	0	0.00061722	0	0	0.00020574	0
ENSG00000187997	C17orf99	chromosome 17 open reading frame 99	NA	ENST00000586999.2	NA	NA	NA	NA	NA	NA	NA	NA	NA	NA	NA	0.0111206	0.0364574	0.0116995	0.0261705	0	0.0414198	0.0254475	0.0129687	0.0316613	0	0	0	0.00935574	-0.0128573	0.0186139	-0.0128573	0.0592774	0.0675903	0.0700775	0.0197591	0.0225301	0.0233592
ENSG00000187997	C17orf99	chromosome 17 open reading frame 99	NA	ENST00000591995.1	NA	NA	NA	NA	NA	NA	NA	NA	NA	NA	NA	0	0	-0.0165546	0.00030931	0	-0.0165546	0	0.00520363	-0.0165546	0	0	0	-0.0165546	-0.0165546	-0.0165546	-0.015627	0.0165546	0.0168639	0.0217582	-0.00551819	-0.00541508	-0.00378364
ENSG00000172375	C2CD2L	C2CD2 like	NA	ENST00000528271.1	NA	NA	NA	NA	NA	NA	NA	NA	NA	NA	NA	-0.0310592	-0.0564004	0.00669159	-0.02685	-0.0231682	-0.0234853	0.0462642	0.0272206	0.0752217	0	0	0	-0.0204793	0.0305249	0.00282931	0.0109908	0.0941512	0.0735035	0.148707	-0.0269227	-0.0245012	0.0495689
ENSG00000198633	ZNF534	zinc finger protein 534	NA	ENST00000332323.10	NA	NA	NA	NA	NA	NA	NA	NA	NA	NA	NA	0	0	-0.0027903	0.00249667	0	-0.0027903	0	0	0.00205336	0	0	0	-0.0027903	-0.00115364	-0.0027903	-0.000978645	0.0027903	0.00528697	0.00205336	-0.000930101	-9.78772e-05	0.000684454
ENSG00000172375	C2CD2L	C2CD2 like	NA	ENST00000529600.1	NA	NA	NA	NA	NA	NA	NA	NA	NA	NA	NA	0.0217672	0.00774612	0	0.0065029	0	0	0.0159296	0	0	0	0	0	0	0.00470538	0	0.0102402	0.0295133	0.0065029	0.0159296	0.00983777	0.00216763	0.00530986
ENSG00000198633	ZNF534	zinc finger protein 534	NA	ENST00000432303.6	NA	NA	NA	NA	NA	NA	NA	NA	NA	NA	NA	0.000549315	0.00649891	0	-0.00280774	0	0	-0.00624509	0	0.00303115	0	0	0	0	0	0.00418578	0	0.00704822	0.00280774	0.00927624	0.00234941	-0.000935913	-0.00107131
ENSG00000172375	C2CD2L	C2CD2 like	NA	ENST00000529885.1	NA	NA	NA	NA	NA	NA	NA	NA	NA	NA	NA	0.0103942	0.0363017	0.053989	0.0136028	0.0137964	0.0155271	0.0374171	-0.00572524	0.026091	0	0	0	0.0306225	-0.0142918	0.0396033	0.00943717	0.100685	0.0429263	0.0692333	0.0335616	0.0143088	0.0192609
ENSG00000198633	ZNF534	zinc finger protein 534	NA	ENST00000617900.1	NA	NA	NA	NA	NA	NA	NA	NA	NA	NA	NA	0	0	0	0	0	0	0	0	0	0	0	0	0	0	0	0	0	0	0	0	0	0
ENSG00000187997	C17orf99	chromosome 17 open reading frame 99	NA	ENST00000586029.1	NA	NA	NA	NA	NA	NA	NA	NA	NA	NA	NA	-0.00471377	0	-0.00366054	-0.000200365	0	0.00725806	-0.00471377	0	-0.00366054	0	0	0	0.00574968	-0.00366054	-0.00366054	0.00939842	0.0083743	0.00745842	0.0083743	-0.00279143	0.00235256	-0.00279143
ENSG00000172375	C2CD2L	C2CD2 like	NA	ENST00000527854.1	NA	NA	NA	NA	NA	NA	NA	NA	NA	NA	NA	-0.0295495	-0.0829166	0	-0.0110438	-0.0829166	0	-0.0295495	-0.0729141	0.0210501	0	0	0	0.0107605	0	0	0	0.112466	0.0939604	0.123514	-0.0374887	-0.0313201	-0.0271378
ENSG00000187997	C17orf99	chromosome 17 open reading frame 99	NA	ENST00000586246.1	NA	NA	NA	NA	NA	NA	NA	NA	NA	NA	NA	0	0	-0.00953618	0.0105165	0	-0.00262859	0	0.00381064	0.000668622	0	0	0	-0.00953618	-0.00953618	-0.00492071	-0.00953618	0.00953618	0.0131451	0.00447926	-0.00317873	0.00262929	0.00149309
ENSG00000267679	EIF5AP2	eukaryotic translation initiation factor 5A pseudogene 2	TRUE	ENST00000585668.1	NA	NA	NA	NA	NA	NA	NA	NA	NA	NA	NA	0.0185234	0.00117144	0.00655465	0.016684	-0.0133784	0.0019461	-0.000338747	0.0210912	-0.00445588	0	0	0	0.00725151	0.0116419	0.00875955	-0.00462521	0.0262494	0.0320085	0.0258858	0.00874981	0.00175058	0.00543219
ENSG00000196267	ZNF836	zinc finger protein 836	NA	ENST00000597252.5	NA	NA	NA	NA	NA	NA	NA	NA	NA	NA	NA	0.0195758	-0.00326067	-0.0164301	0.0462006	0.0161659	-4.53879e-05	0.00307718	0.00316373	-0.0170692	0	0	0	-0.0203843	-0.01178	-0.0203378	-0.0186681	0.0392666	0.0624119	0.0233101	-3.83052e-05	0.0207737	-0.00360943
ENSG00000169507	SLC38A11	solute carrier family 38 member 11	NA	ENST00000409149.7	NA	NA	NA	NA	NA	NA	NA	NA	NA	NA	NA	0	0	0	0	0.0018162	0	0	0	0	0	0	0	0	0	0	0.00647339	0	0.0018162	0	0	0.0006054	0
ENSG00000196267	ZNF836	zinc finger protein 836	NA	ENST00000596428.5	NA	NA	NA	NA	NA	NA	NA	NA	NA	NA	NA	0.00648774	-0.0821394	0.0696508	0.104986	0.148735	0.157575	0.0473157	0.00399014	0.0478404	0	0	0	-0.0254658	0.0545376	0.0512487	0.012444	0.158278	0.411296	0.0991462	-0.00200029	0.137099	0.0330487
ENSG00000169507	SLC38A11	solute carrier family 38 member 11	NA	ENST00000409058.5	NA	NA	NA	NA	NA	NA	NA	NA	NA	NA	NA	0	-0.00448002	0	0	-0.00448002	0	0	-0.00448002	0	0	0	0	0	0	0	0	0.00448002	0.00448002	0.00448002	-0.00149334	-0.00149334	-0.00149334
ENSG00000196267	ZNF836	zinc finger protein 836	NA	ENST00000602187.1	NA	NA	NA	NA	NA	NA	NA	NA	NA	NA	NA	-0.00737694	0.0451689	0.026741	0.00610097	0.0263889	-0.0110521	-0.0320865	0.0740002	0.0169129	0	0	0	0.0448169	0.00962688	0.0523473	0.0213033	0.0792868	0.043542	0.123	0.021511	0.0071459	0.0196089
ENSG00000151914	DST	dystonin	NA	ENST00000312431.10	NA	NA	NA	NA	NA	NA	NA	NA	NA	NA	NA	-9.64493e-07	-5.05432e-06	1.06264e-06	1.72908e-07	-5.05432e-06	-1.78171e-11	-9.64761e-07	-5.05432e-06	4.48756e-08	0	0	0	2.50293e-07	1.41218e-06	1.63575e-09	1.16134e-07	7.08145e-06	5.22725e-06	6.06396e-06	-1.65206e-06	-1.62714e-06	-1.9914e-06
ENSG00000196267	ZNF836	zinc finger protein 836	NA	ENST00000322146.9	NA	NA	NA	NA	NA	NA	NA	NA	NA	NA	NA	-0.0107668	0.0344686	0.0483284	0.00272448	-9.35608e-05	-0.000395893	-0.0107605	-9.35611e-05	-0.000417037	0	0	0	0.028113	0.0107497	0.010881	0.0404457	0.0935638	0.00321393	0.0112711	0.0240101	0.000745008	-0.00375703
ENSG00000169507	SLC38A11	solute carrier family 38 member 11	NA	ENST00000409662.5	NA	NA	NA	NA	NA	NA	NA	NA	NA	NA	NA	-0.00203102	0	0	-0.00203102	0	0	-0.00203102	0	0	0	0	0	0	0	0	0	0.00203102	0.00203102	0.00203102	-0.000677006	-0.000677006	-0.000677006
ENSG00000169507	SLC38A11	solute carrier family 38 member 11	NA	ENST00000483641.5	NA	NA	NA	NA	NA	NA	NA	NA	NA	NA	NA	-0.0219308	0.00522183	-0.0360749	-0.00827921	-0.0182367	-0.0360749	-0.0219308	-0.0182367	0.018733	0	0	0	-0.0360749	-0.0360749	-0.0360749	-0.0360749	0.0632275	0.0625908	0.0589004	-0.0175946	-0.0208636	-0.00714484
ENSG00000169507	SLC38A11	solute carrier family 38 member 11	NA	ENST00000470576.1	NA	NA	NA	NA	NA	NA	NA	NA	NA	NA	NA	0.0200311	0.0328908	0.0421794	-0.00642338	0.0164187	0.0561718	0.0417043	0.099418	0.0612601	0	0	0	0.0188535	0.0434238	0.00393571	-0.00902585	0.0951013	0.079014	0.202382	0.0317004	0.0220557	0.0674608
ENSG00000169507	SLC38A11	solute carrier family 38 member 11	NA	ENST00000424914.1	NA	NA	NA	NA	NA	NA	NA	NA	NA	NA	NA	0.00780645	-0.0114682	-0.00749708	-0.00223943	-0.0114682	-0.00749708	-0.00315556	-0.0101214	-0.00749708	0	0	0	-0.00749708	-0.00749708	-0.00749708	-0.00614155	0.0267718	0.0212047	0.0207741	-0.00371962	-0.00706825	-0.00692469
ENSG00000151914	DST	dystonin	NA	ENST00000370788.6	NA	NA	NA	NA	NA	NA	NA	NA	NA	NA	NA	0	0	0	0	0	0	0	0	0	0	0	0	0	0	0	0	0	0	0	0	0	0
ENSG00000169507	SLC38A11	solute carrier family 38 member 11	NA	ENST00000493887.5	NA	NA	NA	NA	NA	NA	NA	NA	NA	NA	NA	0	0	-0.00667653	0	0	-0.000435945	0	0	-0.00667653	0	0	0	-0.00667653	-0.00667653	-0.00667653	-0.00667653	0.00667653	0.000435945	0.00667653	-0.00222551	-0.000145315	-0.00222551
ENSG00000169507	SLC38A11	solute carrier family 38 member 11	NA	ENST00000465898.1	NA	NA	NA	NA	NA	NA	NA	NA	NA	NA	NA	0.00420073	0	0	0.00459689	0	0	0.0347596	0	0	0	0	0	0.00903144	0	0.0061291	0.00504878	0.00420073	0.00459689	0.0347596	0.00140024	0.0015323	0.0115865
ENSG00000169507	SLC38A11	solute carrier family 38 member 11	NA	ENST00000492134.1	NA	NA	NA	NA	NA	NA	NA	NA	NA	NA	NA	-0.0144306	0.00659666	-0.00483201	-0.0144306	-0.00585977	-0.00128049	-0.0144306	-0.00185869	0.001208	0	0	0	-0.00483201	-0.00483201	-0.00483201	0.00593395	0.0258592	0.0215708	0.0174973	-0.00422197	-0.00719028	-0.00502709
ENSG00000151914	DST	dystonin	NA	ENST00000651790.1	NA	NA	NA	NA	NA	NA	NA	NA	NA	NA	NA	0	0	0.00199108	0	0	0	0	0	0	0	0	0	0	0	0	0.00698427	0.00199108	0	0	0.000663692	0	0
ENSG00000151914	DST	dystonin	NA	ENST00000523292.5	NA	NA	NA	NA	NA	NA	NA	NA	NA	NA	NA	0	3.82966e-07	0.000167392	0	0	0.000132573	0.0129018	0	0	0	0	0	0	0	0	0	0.000167775	0.000132573	0.0129018	5.59249e-05	4.4191e-05	0.0043006
ENSG00000151914	DST	dystonin	NA	ENST00000466429.5	NA	NA	NA	NA	NA	NA	NA	NA	NA	NA	NA	-0.0234654	0.0820999	0.00662224	-0.0284045	0.0220164	-0.0238303	0.0159958	0.0388996	-0.018852	0	0	0	0.105933	0.0314317	0.0813759	0.0327247	0.112188	0.0742512	0.0737474	0.0217522	-0.0100728	0.0120145
ENSG00000170515	PA2G4	proliferation-associated 2G4	NA	ENST00000552528.1	NA	NA	NA	NA	NA	NA	NA	NA	NA	NA	NA	-0.076186	0.00377977	-0.0813436	-0.0164988	-0.192194	0.015453	-0.0708886	-0.0641507	-0.109246	0	0	0	-0.0486994	0.0657667	-0.0130165	0.0144142	0.161309	0.224146	0.244286	-0.05125	-0.0644133	-0.0814285
ENSG00000151914	DST	dystonin	NA	ENST00000524216.1	NA	NA	NA	NA	NA	NA	NA	NA	NA	NA	NA	0.0142672	0.00505591	0.0213693	-0.00269175	0	0.00101933	-0.00269175	0.0153182	0.021576	0	0	0	0	0.0316292	0.0224777	0.00338149	0.0406924	0.00371108	0.0395859	0.0135641	-0.000557473	0.0114008
ENSG00000151914	DST	dystonin	NA	ENST00000492944.1	NA	NA	NA	NA	NA	NA	NA	NA	NA	NA	NA	-0.0136127	0.0231227	0.0439959	0.0136733	0.0705585	-0.0221091	-0.036982	0.103558	-0.0188401	0	0	0	-0.0157453	0.00454859	-0.00135642	-0.0131092	0.0807313	0.106341	0.15938	0.0178353	0.0207076	0.015912
ENSG00000151914	DST	dystonin	NA	ENST00000459869.2	NA	NA	NA	NA	NA	NA	NA	NA	NA	NA	NA	-0.125803	0.0321809	-0.114043	-0.103626	0.0466413	-0.0597333	-0.180355	-0.0481106	-0.126738	0	0	0	0.0127885	-0.087641	-0.0721543	-0.0087121	0.272026	0.210001	0.355203	-0.0692214	-0.0389061	-0.118401
ENSG00000183077	AFMID	arylformamidase	NA	ENST00000591256.5	NA	NA	NA	NA	NA	NA	NA	NA	NA	NA	NA	-0.126642	0.0416032	-0.0317669	-0.126642	-0.0031506	-0.0140511	-0.0896019	0.0111642	-0.0317669	0	0	0	-0.0134657	-0.0317669	0.0606299	-0.0317669	0.200012	0.143844	0.132533	-0.0389352	-0.0479479	-0.0367349
ENSG00000151914	DST	dystonin	NA	ENST00000522360.5	NA	NA	NA	NA	NA	NA	NA	NA	NA	NA	NA	0.0421902	0.11102	0.0349301	0.0201491	0.125629	-0.0848594	0.0479234	0.11061	-0.0302637	0	0	0	-0.00264288	0.0162022	-0.0360354	-0.0496876	0.188141	0.230638	0.188797	0.0627135	0.0203063	0.0427565
ENSG00000172375	C2CD2L	C2CD2 like	NA	ENST00000533458.1	NA	NA	NA	NA	NA	NA	NA	NA	NA	NA	NA	0.0244089	-0.0204407	-0.00163006	-0.00720478	-0.00776309	-0.00619616	0.0118684	0.0050791	-0.00714151	0	0	0	-0.02938	-0.0266253	-0.00365887	-0.00215624	0.0464797	0.021164	0.024089	0.000779383	-0.00705468	0.00326867
ENSG00000151914	DST	dystonin	NA	ENST00000518828.1	NA	NA	NA	NA	NA	NA	NA	NA	NA	NA	NA	-0.0158588	0.0163462	-0.000375499	-0.0287005	-0.0236861	0.0274785	-0.0276214	0.0155061	-0.0035761	0	0	0	0.010767	0.00214919	0.00742467	-0.00701737	0.0325805	0.0798651	0.0467036	3.73124e-05	-0.00830269	-0.00523048
ENSG00000183077	AFMID	arylformamidase	NA	ENST00000591538.1	NA	NA	NA	NA	NA	NA	NA	NA	NA	NA	NA	-0.00277994	-0.00753499	-0.016787	-0.0672551	-0.0483859	-0.0122239	-0.00561203	-0.0306195	0.0165919	0	0	0	-0.00664896	-0.014356	0.00506171	-0.0374663	0.0271019	0.127865	0.0528234	-0.00903397	-0.0426216	-0.00654657
ENSG00000151914	DST	dystonin	NA	ENST00000650917.1	NA	NA	NA	NA	NA	NA	NA	NA	NA	NA	NA	0	0	0	0	0	0	0	0	0.0551408	0	0	0	0	0	0	0	0	0	0.0551408	0	0	0.0183803
ENSG00000151914	DST	dystonin	NA	ENST00000523817.1	NA	NA	NA	NA	NA	NA	NA	NA	NA	NA	NA	0.01128	0.0234431	-0.0678538	-0.0314727	-0.0731993	-0.0220266	-0.0455778	0.0290942	-0.0448336	0	0	0	-0.0379618	-0.0904183	-0.0894551	-0.0255999	0.102577	0.126699	0.119506	-0.0110435	-0.0422329	-0.0204391
ENSG00000151914	DST	dystonin	NA	ENST00000517937.1	NA	NA	NA	NA	NA	NA	NA	NA	NA	NA	NA	-0.00531279	-0.00434706	0.00311378	0.0346279	0.00302036	-0.0174759	0.0278963	0.019665	-0.00933777	0	0	0	-0.0172291	-0.0318992	-0.00245869	0.00853518	0.0127736	0.0551242	0.0568991	-0.00218202	0.00672409	0.0127412
ENSG00000183077	AFMID	arylformamidase	NA	ENST00000585419.1	NA	NA	NA	NA	NA	NA	NA	NA	NA	NA	NA	0.0429539	-0.0226019	-0.0162866	0.00991573	-0.00971706	-0.0155168	0.0403185	-0.0226019	-0.0105203	0	0	0	-0.0374207	-0.0273928	-0.0374207	-0.0374207	0.0818423	0.0351496	0.0734407	0.00135514	-0.00510604	0.00239878
ENSG00000151914	DST	dystonin	NA	ENST00000524302.1	NA	NA	NA	NA	NA	NA	NA	NA	NA	NA	NA	-0.0220156	0.0888732	0.0393142	-0.00392229	0.0625577	0.0212915	0.0130079	0.0866231	0.135225	0	0	0	-0.0316227	-0.000531395	0.00207164	-0.0201933	0.150203	0.0877715	0.234856	0.0353906	0.0266423	0.0782854
ENSG00000267624	NA	MED9_HUMAN Mediator of RNA polymerase II, pseudogene	TRUE	ENST00000588528.1	NA	NA	NA	NA	NA	NA	NA	NA	NA	NA	NA	0.0271974	0	0.0199763	-0.0716299	0.0201448	0.0620913	-0.0546635	0	0	0	0	0	0	0.0175585	0	0.0199995	0.0471737	0.153866	0.0546635	0.0157246	0.00353537	-0.0182212
ENSG00000172273	HINFP	histone H4 transcription factor	NA	ENST00000527354.5	NA	NA	NA	NA	NA	NA	NA	NA	NA	NA	NA	0.0743855	-0.0630903	-0.175469	0.110495	0.098404	-0.125611	0.123784	-0.00262514	-0.128654	0	0	0	-0.00541864	-0.175468	-0.143603	-0.012092	0.312944	0.33451	0.255063	-0.0547245	0.0277625	-0.00249807
ENSG00000131373	HACL1	2-hydroxyacyl-CoA lyase 1	NA	ENST00000435217.6	NA	NA	NA	NA	NA	NA	NA	NA	NA	NA	NA	0.00848983	-0.0795919	0.0190121	-0.0125696	0.0551444	0.0260404	0.0238834	-0.035403	0.142721	0	0	0	0	0.0328158	0.0211887	0.024093	0.107094	0.0937544	0.202008	-0.0173633	0.0228718	0.0437338
ENSG00000131018	SYNE1	spectrin repeat containing nuclear envelope protein 1	NA	ENST00000354674.5	NA	NA	NA	NA	NA	NA	NA	NA	NA	NA	NA	-0.0020642	-0.00320598	0	0.00332661	-0.00320595	0.091712	0.00298735	0.0024902	0.0248063	0	0	0	0.0538376	0.051358	0.000784355	0.0260929	0.00527018	0.0982446	0.0302838	-0.00175673	0.0306109	0.0100946
ENSG00000131018	SYNE1	spectrin repeat containing nuclear envelope protein 1	NA	ENST00000539504.5	NA	NA	NA	NA	NA	NA	NA	NA	NA	NA	NA	-0.00452536	-0.00309709	0.0081079	-0.00736046	-0.00562435	0.00563777	-0.00736046	-0.00413226	0.00170623	0	0	0	-0.00428031	0.00840744	0.00617788	-0.00721268	0.0157303	0.0186226	0.0131989	0.000161821	-0.00244901	-0.00326216
ENSG00000131373	HACL1	2-hydroxyacyl-CoA lyase 1	NA	ENST00000421993.5	NA	NA	NA	NA	NA	NA	NA	NA	NA	NA	NA	-0.011101	0.0432226	0.0288078	-0.0136576	0.0102932	-0.00588307	-0.0399297	0.173598	0.0501629	0	0	0	0.033637	-0.0187638	0.0813139	0.0157812	0.0831313	0.0298338	0.26369	0.0203098	-0.00308249	0.061277
ENSG00000131373	HACL1	2-hydroxyacyl-CoA lyase 1	NA	ENST00000414979.1	NA	NA	NA	NA	NA	NA	NA	NA	NA	NA	NA	0	-0.0123382	0.02244	0	-0.0123382	0	0	-0.0123382	0	0	0	0	0	0	0	0	0.0347782	0.0123382	0.0123382	0.00336729	-0.00411272	-0.00411272
ENSG00000131018	SYNE1	spectrin repeat containing nuclear envelope protein 1	NA	ENST00000367257.8	NA	NA	NA	NA	NA	NA	NA	NA	NA	NA	NA	0	0	0	0	0	0	0	0	0	0	0	0	0	0	0	0	0	0	0	0	0	0
ENSG00000131373	HACL1	2-hydroxyacyl-CoA lyase 1	NA	ENST00000460907.1	NA	NA	NA	NA	NA	NA	NA	NA	NA	NA	NA	0.0390697	-0.0288061	1.13421e-05	0.0704112	-0.0441684	0	0	-0.0484369	0.00912141	0	0	0	0.0340025	0.0176538	0	0.00725437	0.0678871	0.11458	0.0575583	0.00342498	0.00874758	-0.0131052
ENSG00000105576	TNPO2	transportin 2	NA	ENST00000589956.5	NA	NA	NA	NA	NA	NA	NA	NA	NA	NA	NA	-0.0470436	0.11044	0.458726	0.0469532	0.0333298	0.174421	-0.20696	-0.00686631	0.147506	0	0	0	0.153151	0.148671	0.0158755	0.0472457	0.616209	0.254704	0.361331	0.174041	0.0849012	-0.0221068
ENSG00000105576	TNPO2	transportin 2	NA	ENST00000586775.5	NA	NA	NA	NA	NA	NA	NA	NA	NA	NA	NA	-0.0241546	0.0334893	0	0.00409052	-0.032354	0.0415628	-0.00010071	0.00644419	0.0465532	0	0	0	0.0352796	0.019466	0	0.0292503	0.0576438	0.0780073	0.0530981	0.00311157	0.00443309	0.0176322
ENSG00000105576	TNPO2	transportin 2	NA	ENST00000587654.5	NA	NA	NA	NA	NA	NA	NA	NA	NA	NA	NA	0.0720521	-0.0563683	0.0892122	-0.053252	-0.0306452	0.0176861	-0.0243234	-0.0373239	0.0154076	0	0	0	-0.00774485	0.000845983	0.230153	0.0853715	0.217633	0.101583	0.0770549	0.0349653	-0.0220704	-0.0154132
ENSG00000105576	TNPO2	transportin 2	NA	ENST00000589337.5	NA	NA	NA	NA	NA	NA	NA	NA	NA	NA	NA	0.00917013	0.0160119	-0.0114287	0.00613283	0	-0.0328651	0.0188419	0.0496835	0.0147529	0	0	0	-0.0328651	-0.0160725	0.00876769	-0.015804	0.0366107	0.038998	0.0832783	0.00458442	-0.00891077	0.0277594
ENSG00000169814	BTD	biotinidase	NA	ENST00000449107.7	NA	NA	NA	NA	NA	NA	NA	NA	NA	NA	NA	-0.0211698	0.0171478	0.010595	-0.0212788	0.0196189	0.0195629	-0.0101114	-0.000137379	0.0206858	0	0	0	0.0132879	0.0448728	0.0665848	0.0355028	0.0489126	0.0604606	0.0309346	0.00219098	0.00596767	0.00347904
ENSG00000089685	BIRC5	baculoviral IAP repeat containing 5	NA	ENST00000592734.5	NA	NA	NA	NA	NA	NA	NA	NA	NA	NA	NA	0.0292692	0.0775097	0.188324	0.0421558	0.0984516	0.093756	0.0814591	0.333681	0.535584	0	0	0	0.0442186	-0.0598154	0.0881912	-0.0602413	0.295103	0.234363	0.950724	0.0983678	0.0781212	0.316908
ENSG00000139641	ESYT1	extended synaptotagmin 1	NA	ENST00000551112.1	NA	NA	NA	NA	NA	NA	NA	NA	NA	NA	NA	0.0576351	0.14518	-0.0730174	-0.037277	0.0747242	0.0192619	0.0647335	0.136157	-0.0018345	0	0	0	-0.0823927	0.00450612	-0.0165865	-0.0730649	0.275832	0.131263	0.202725	0.0432658	0.018903	0.0663522
ENSG00000089685	BIRC5	baculoviral IAP repeat containing 5	NA	ENST00000586192.5	NA	NA	NA	NA	NA	NA	NA	NA	NA	NA	NA	-0.0148015	0.0385418	0.0100414	0.040269	0.00412693	0.0233645	-0.00471689	0.0360799	0.0608812	0	0	0	-0.0107114	-0.00135292	0.00308219	-0.000118467	0.0633847	0.0677604	0.101678	0.0112606	0.0225868	0.0307481
ENSG00000172350	ABCG4	ATP binding cassette subfamily G member 4	TRUE	ENST00000619701.5	NA	NA	NA	NA	NA	NA	NA	NA	NA	NA	NA	-0.00493693	0.00310831	0.00526724	-0.00515011	-0.0014961	0.0101294	-0.00366336	0.00803302	0.000269438	0	0	0	0.000965085	0.000911746	0.00713472	0.00768815	0.0133125	0.0167757	0.0119658	0.0011462	0.00116108	0.00154637
ENSG00000139641	ESYT1	extended synaptotagmin 1	NA	ENST00000548142.1	NA	NA	NA	NA	NA	NA	NA	NA	NA	NA	NA	0.0442798	-0.0325401	0.00699466	0.0546506	0.122322	0.0535443	0.134336	0.148148	0.106674	0	0	0	-0.0524128	0.018205	0.0764033	0.0214989	0.0838146	0.230517	0.389158	0.00624478	0.0768389	0.129719
ENSG00000089685	BIRC5	baculoviral IAP repeat containing 5	NA	ENST00000587746.5	NA	NA	NA	NA	NA	NA	NA	NA	NA	NA	NA	-0.0182474	0.0242057	-0.0684834	-0.0182474	-0.021112	-0.119788	0.00860129	0.0327148	-0.0831513	0	0	0	-0.0275349	-0.119788	-0.0938619	-0.0633693	0.110937	0.159147	0.124467	-0.0208417	-0.0530491	-0.0139451
ENSG00000139641	ESYT1	extended synaptotagmin 1	NA	ENST00000550515.1	NA	NA	NA	NA	NA	NA	NA	NA	NA	NA	NA	-0.0865002	0.226888	-0.0511689	-0.0691637	0.0382155	0.0190184	-0.0723096	0.183631	0.0933344	0	0	0	0.0152854	0.0203748	0.0291852	-0.0353194	0.364558	0.126398	0.349275	0.0297398	-0.00397657	0.0682185
ENSG00000089685	BIRC5	baculoviral IAP repeat containing 5	NA	ENST00000591800.1	NA	NA	NA	NA	NA	NA	NA	NA	NA	NA	NA	-0.0143027	0	-0.0104179	-0.0143027	0	-0.0104179	0.0254762	0	-0.0104179	0	0	0	-0.0104179	-0.00186192	-0.0104179	0.0390916	0.0247206	0.0247206	0.0358941	-0.0082402	-0.0082402	0.00501941
ENSG00000172350	ABCG4	ATP binding cassette subfamily G member 4	NA	ENST00000524604.5	NA	NA	NA	NA	NA	NA	NA	NA	NA	NA	NA	0.00796136	-0.028308	-0.00138752	-0.00295959	-0.0357392	0.0113234	0.00529546	-0.0288031	0.0238579	0	0	0	-0.00285538	0.0116552	-0.00285538	0.00548635	0.0376569	0.0500222	0.0579564	-0.00724472	-0.00912511	0.000116746
ENSG00000169814	BTD	biotinidase	NA	ENST00000672112.1	NA	NA	NA	NA	NA	NA	NA	NA	NA	NA	NA	-0.0122641	-0.0712487	-0.041363	-0.0200679	-0.0712487	-0.0504137	0.0262312	-0.0118986	-0.0292143	0	0	0	-0.0205722	-0.00422412	-0.0156122	-0.00505682	0.124876	0.14173	0.0673441	-0.0416253	-0.0472435	-0.00496053
ENSG00000153253	SCN3A	sodium voltage-gated channel alpha subunit 3	NA	ENST00000640652.1	NA	NA	NA	NA	NA	NA	NA	NA	NA	NA	NA	-0.00609053	-0.00495144	-0.0145387	-0.0105525	0.000327333	-0.00940754	-0.0210249	0.00592435	-0.00468982	0	0	0	0.00678641	0.00194528	2.66262e-05	0.0244432	0.0255807	0.0202873	0.0316391	-0.00852688	-0.00654422	-0.0065968
ENSG00000172350	ABCG4	ATP binding cassette subfamily G member 4	NA	ENST00000615496.4	NA	NA	NA	NA	NA	NA	NA	NA	NA	NA	NA	-0.00793078	0.00573222	-0.000942051	-0.00328211	0.00282248	-0.00180679	0.000165401	0.00312532	0.00400473	0	0	0	-0.00407749	0.00368693	-0.00440297	-0.00228547	0.0146051	0.00791137	0.00729545	-0.00104687	-0.000755473	0.00243182
ENSG00000172350	ABCG4	ATP binding cassette subfamily G member 4	NA	ENST00000622721.1	NA	NA	NA	NA	NA	NA	NA	NA	NA	NA	NA	0	0.00140083	0	0	0	0	0	0.000199441	0	0	0	0	0.00375956	0	0	0	0.00140083	0	0.000199441	0.000466943	0	6.64802e-05
ENSG00000153253	SCN3A	sodium voltage-gated channel alpha subunit 3	NA	ENST00000638473.1	NA	NA	NA	NA	NA	NA	NA	NA	NA	NA	NA	-8.70714e-11	0	-0.00617385	3.97227e-05	0	-0.00592893	0.00771149	0	0.011349	0	0	0	0.00896297	0.00292824	-0.00618228	0.00186167	0.00617385	0.00596865	0.0190604	-0.00205795	-0.00196307	0.00635348
ENSG00000169814	BTD	biotinidase	NA	ENST00000480711.1	NA	NA	NA	NA	NA	NA	NA	NA	NA	NA	NA	0.034445	-0.0383812	-0.0203043	0	-0.0383812	-0.00953233	0.00932868	-0.0383812	-0.0203043	0	0	0	0.0372736	-0.00304152	0.00775123	-0.0203043	0.0931304	0.0479135	0.0680142	-0.00808018	-0.0159712	-0.0164523
ENSG00000169814	BTD	biotinidase	NA	ENST00000672968.1	NA	NA	NA	NA	NA	NA	NA	NA	NA	NA	NA	-0.0041147	-0.107117	0.126691	-0.00784922	-0.0557518	0.0583811	0.142493	-0.0854011	0.113442	0	0	0	-0.0381079	0.0402626	0.0976177	-0.000513149	0.237922	0.121982	0.341336	0.00515295	-0.00173997	0.0568445
ENSG00000153253	SCN3A	sodium voltage-gated channel alpha subunit 3	NA	ENST00000639244.1	NA	NA	NA	NA	NA	NA	NA	NA	NA	NA	NA	-0.00499581	0.0111476	1.00069e-05	-0.00575015	-0.00483145	0.00426768	0.00045404	-0.00483145	-0.0017505	0	0	0	-0.00167672	0.0136166	0.0014813	-0.00159338	0.0161535	0.0148493	0.00703599	0.00205395	-0.00210464	-0.00204264
ENSG00000172350	ABCG4	ATP binding cassette subfamily G member 4	NA	ENST00000533694.5	NA	NA	NA	NA	NA	NA	NA	NA	NA	NA	NA	-0.000435099	0.00248317	-0.000912299	0.000993834	0.00391092	-0.000669338	0.00078393	0.00361282	-0.00134502	0	0	0	-0.00456753	-0.00313596	-0.00337314	-0.00258883	0.00383057	0.0055741	0.00574178	0.000378591	0.00141181	0.00101724
ENSG00000153253	SCN3A	sodium voltage-gated channel alpha subunit 3	NA	ENST00000658209.1	NA	NA	NA	NA	NA	NA	NA	NA	NA	NA	NA	-0.0123337	0.00275609	0.00588113	-0.00902079	0.00756284	0.00527923	-0.0123337	0.00905156	0.00754672	0	0	0	0.00631453	0.00419076	5.12266e-09	0.000980649	0.0209709	0.0218629	0.028932	-0.00123217	0.00127376	0.00142152
ENSG00000169814	BTD	biotinidase	NA	ENST00000467027.6	NA	NA	NA	NA	NA	NA	NA	NA	NA	NA	NA	-0.0116025	-0.0217367	-0.0446431	-0.0215341	-0.0238556	-0.0355791	-0.0126523	-0.0225008	-0.0660925	0	0	0	-0.0315092	-0.0441	-0.0147801	-0.0166226	0.0779823	0.0809688	0.101246	-0.0259941	-0.0269896	-0.0337486
ENSG00000169814	BTD	biotinidase	NA	ENST00000672336.1	NA	NA	NA	NA	NA	NA	NA	NA	NA	NA	NA	-0.0116025	-0.0217367	-0.0446431	-0.0215341	-0.0238556	-0.0355791	-0.0126523	-0.0225008	-0.0660925	0	0	0	-0.0315092	-0.0441	-0.0147801	-0.0166226	0.0779823	0.0809688	0.101246	-0.0259941	-0.0269896	-0.0337486
ENSG00000172350	ABCG4	ATP binding cassette subfamily G member 4	NA	ENST00000534402.2	NA	NA	NA	NA	NA	NA	NA	NA	NA	NA	NA	-0.00380864	-0.00113813	0.00421259	-0.00380864	0.00260964	0.00156694	-0.00380864	0.00321885	0.0103147	0	0	0	-0.00182622	-0.00182622	-0.00182622	-0.00182622	0.00915937	0.00798522	0.0173422	-0.000244727	0.000122645	0.00324165
ENSG00000135482	ZC3H10	zinc finger CCCH-type containing 10	NA	ENST00000546903.1	NA	NA	NA	NA	NA	NA	NA	NA	NA	NA	NA	0.0890432	-0.0815294	0.0503951	-0.0795376	0.0482441	-0.0677397	0.0185474	-0.0851297	-0.0336771	0	0	0	-0.0399425	-0.0623478	-0.0629134	-0.034338	0.220968	0.195521	0.137354	0.019303	-0.0330111	-0.0334198
ENSG00000204278	TMEM235	transmembrane protein 235	NA	ENST00000374946.7	NA	NA	NA	NA	NA	NA	NA	NA	NA	NA	NA	0	0	0	0	0	0	0	0	0	0	0	0	0	0	0	0	0	0	0	0	0	0
ENSG00000169814	BTD	biotinidase	NA	ENST00000471964.5	NA	NA	NA	NA	NA	NA	NA	NA	NA	NA	NA	0.0221845	0.0383444	-0.0351638	-0.0451395	0.099755	-0.104634	0.0126614	0.0457568	-0.154991	0	0	0	-0.0608769	-0.0738382	-0.0505704	-0.0846833	0.0956927	0.249529	0.213409	0.00845505	-0.0166728	-0.0321908
ENSG00000169814	BTD	biotinidase	NA	ENST00000673467.1	NA	NA	NA	NA	NA	NA	NA	NA	NA	NA	NA	0	0	0	0	0	0	0	0	0	0	0	0	0	0	0	0	0	0	0	0	0	0
ENSG00000204278	TMEM235	transmembrane protein 235	NA	ENST00000421688.5	NA	NA	NA	NA	NA	NA	NA	NA	NA	NA	NA	0	0.00295445	0	0	0	0	0	0	0	0	0	0	0	0	0	0	0.00295445	0	0	0.000984818	0	0
ENSG00000169814	BTD	biotinidase	NA	ENST00000672760.1	NA	NA	NA	NA	NA	NA	NA	NA	NA	NA	NA	-0.0109922	0	0	-0.0178086	0.026612	0	-0.0178086	0	0	0	0	0	0	0	0	0.00264543	0.0109922	0.0444205	0.0178086	-0.00366405	0.00293447	-0.00593619
ENSG00000204278	TMEM235	transmembrane protein 235	NA	ENST00000586400.5	NA	NA	NA	NA	NA	NA	NA	NA	NA	NA	NA	-0.00246477	0.00236906	0.00125702	-0.00337193	-0.00120387	0.00304925	-0.00128059	0.0128856	0.00130804	0	0	0	0	0.00100213	0	0	0.00609086	0.00762505	0.0154742	0.000387102	-0.00050885	0.00430435
ENSG00000169814	BTD	biotinidase	NA	ENST00000437172.6	NA	NA	NA	NA	NA	NA	NA	NA	NA	NA	NA	0	0	0	0	0	0	0	0	0	0	0	0	0	0	0	5.06783e-09	0	0	0	0	0	0
ENSG00000153253	SCN3A	sodium voltage-gated channel alpha subunit 3	NA	ENST00000465043.1	NA	NA	NA	NA	NA	NA	NA	NA	NA	NA	NA	-0.0137625	-0.00784578	0	-0.0137625	0.00795558	0.00949601	-0.0137625	-0.00784578	0.00663071	0	0	0	0	0	0	0	0.0216082	0.031214	0.0282389	-0.00720275	0.00122971	-0.00499251
ENSG00000204278	TMEM235	transmembrane protein 235	TRUE	ENST00000551068.7	NA	NA	NA	NA	NA	NA	NA	NA	NA	NA	NA	0.0104577	0.00197893	-0.00263461	0.00239881	0.00518903	-0.000490192	0.00868667	0	-0.00263461	0	0	0	0.000270215	-0.00263461	0.000632779	-0.000125233	0.0150712	0.00807804	0.0113213	0.00326733	0.00236588	0.00201735
ENSG00000153253	SCN3A	sodium voltage-gated channel alpha subunit 3	NA	ENST00000471697.1	NA	NA	NA	NA	NA	NA	NA	NA	NA	NA	NA	-0.0387697	0.00902595	0.00101295	-0.0123337	0.0329182	0.0280584	0.00189436	0.0347202	0.000592297	0	0	0	0.00464622	0.0132368	0.0266581	0.0438109	0.0488086	0.0733104	0.0372069	-0.00957695	0.0162143	0.0124023
ENSG00000204278	TMEM235	transmembrane protein 235	NA	ENST00000550981.7	NA	NA	NA	NA	NA	NA	NA	NA	NA	NA	NA	0	0	-0.00577976	0	0.00939681	-0.00577976	0	0.00665218	-0.00390707	0	0	0	-0.00229492	0.00135667	-0.00577976	-0.00577976	0.00577976	0.0151766	0.0105593	-0.00192659	0.00120568	0.000915034
ENSG00000169814	BTD	biotinidase	NA	ENST00000436193.5	NA	NA	NA	NA	NA	NA	NA	NA	NA	NA	NA	0	0	-8.82816e-05	0	0	-8.82816e-05	0	0	-8.82816e-05	0	0	0	-8.82816e-05	-8.82816e-05	-8.82816e-05	-8.82816e-05	8.82816e-05	8.82816e-05	8.82816e-05	-2.94272e-05	-2.94272e-05	-2.94272e-05
ENSG00000160703	NLRX1	NLR family member X1	NA	ENST00000482180.5	NA	NA	NA	NA	NA	NA	NA	NA	NA	NA	NA	0	-0.00332251	0.00992164	0	0.0187847	0	0.00827836	0.000860613	0	0	0	0	0.041509	0	0	0	0.0132442	0.0187847	0.00913898	0.00219971	0.00626158	0.00304633
ENSG00000204278	TMEM235	transmembrane protein 235	NA	ENST00000591033.2	NA	NA	NA	NA	NA	NA	NA	NA	NA	NA	NA	0.0034626	0.000870782	0.000186723	0	0	-0.00178724	0.00339249	0	-0.00178724	0	0	0	-0.00178724	-0.00178724	-0.00178724	-0.00178724	0.00452011	0.00178724	0.00517972	0.0015067	-0.000595746	0.000535082
ENSG00000169814	BTD	biotinidase	NA	ENST00000482824.2	NA	NA	NA	NA	NA	NA	NA	NA	NA	NA	NA	0.0483366	0.00615109	-0.0350134	0.0670714	-0.0511338	-0.0350134	0.104218	0.00941462	0.141177	0	0	0	0.0387563	0.0199524	-0.0350134	0.175206	0.089501	0.153219	0.254809	0.00649144	-0.0063586	0.0849364
ENSG00000169814	BTD	biotinidase	NA	ENST00000671928.1	NA	NA	NA	NA	NA	NA	NA	NA	NA	NA	NA	-0.00599009	-0.0228449	0.00609525	0.00383954	-0.0154638	0	-0.00599009	-0.0228449	0	0	0	0	0.0236183	0	0	0	0.0349302	0.0193033	0.028835	-0.00757991	-0.00387475	-0.00961166
ENSG00000267676	THA1P	threonine aldolase 1, pseudogene	TRUE	ENST00000590384.1	NA	NA	NA	NA	NA	NA	NA	NA	NA	NA	NA	0.00109143	-0.0065965	-0.00191757	-0.00778979	0.00585828	0.010926	-0.00968756	0.00153279	0.00181119	0	0	0	0.00691698	0.0019432	-0.00723312	0.000154945	0.0096055	0.0245741	0.0130315	-0.00247421	0.00299816	-0.00211453
ENSG00000233204	MAPRE1P3	MAPRE1 pseudogene 3	TRUE	ENST00000435438.1	NA	NA	NA	NA	NA	NA	NA	NA	NA	NA	NA	0	0	0	0	0	0	0	0	0	0	0	0	0	0	0	0	0	0	0	0	0	0
ENSG00000235993	NA	thioredoxin domain containing 17 (TXNDC17) pseudogene	TRUE	ENST00000428736.1	NA	NA	NA	NA	NA	NA	NA	NA	NA	NA	NA	0	0	0	0	0	0	0	0	0	0	0	0	0	0	0	0	0	0	0	0	0	0
ENSG00000182986	ZNF320	zinc finger protein 320	NA	ENST00000595202.5	NA	NA	NA	NA	NA	NA	NA	NA	NA	NA	NA	6.04573e-05	0.00749997	0.101562	-0.0191907	-0.0173042	0.018334	0.0047376	0.00300026	0.0490765	0	0	0	0.0473227	0.0591165	-0.00652643	0.065495	0.109122	0.0548289	0.0568144	0.036374	-0.00605366	0.0189381
ENSG00000182986	ZNF320	zinc finger protein 320	NA	ENST00000598199.1	NA	NA	NA	NA	NA	NA	NA	NA	NA	NA	NA	0.00440033	0.025094	-0.0611026	-0.0096769	0.0315859	-0.0141688	-0.0149463	-0.0400968	-0.00714753	0	0	0	0.0538671	-0.0486688	-0.0611026	-0.0611026	0.090597	0.0554316	0.0621907	-0.0105361	0.00258008	-0.0207302
ENSG00000131018	SYNE1	spectrin repeat containing nuclear envelope protein 1	NA	ENST00000423061.6	NA	NA	NA	NA	NA	NA	NA	NA	NA	NA	NA	-0.00318958	4.11439e-05	0.0193474	-0.00375011	0.00531154	0.00281865	-0.00594334	0.0131144	0.0124413	0	0	0	0.00349073	0.00302941	0.00689209	0	0.0225781	0.0118803	0.0314991	0.00539964	0.00146003	0.00653748
ENSG00000182986	ZNF320	zinc finger protein 320	NA	ENST00000593618.5	NA	NA	NA	NA	NA	NA	NA	NA	NA	NA	NA	0.0803651	0.0580064	0.0209854	0.0154545	-0.130585	0.00769428	0.00613077	0.0551213	0.0387177	0	0	0	0.067136	0.0783991	0.118565	0.0489466	0.159357	0.153734	0.0999697	0.053119	-0.0358121	0.0333232
ENSG00000182986	ZNF320	zinc finger protein 320	NA	ENST00000601334.5	NA	NA	NA	NA	NA	NA	NA	NA	NA	NA	NA	-0.0183199	0.0700567	-0.0457533	-0.0482683	0.112907	-0.069733	-0.0655226	0.0933378	-0.0575822	0	0	0	-0.0600969	-0.0445484	-0.0274253	-0.0537329	0.13413	0.230908	0.216443	0.00199448	-0.00169813	-0.00992233
ENSG00000160703	NLRX1	NLR family member X1	NA	ENST00000454811.5	NA	NA	NA	NA	NA	NA	NA	NA	NA	NA	NA	0	0	-0.00622515	0	0	0.00076003	0	0.0135918	-0.00622515	0	0	0	-0.00622515	-0.00622515	-0.00622515	-0.00622515	0.00622515	0.00076003	0.0198169	-0.00207505	0.000253343	0.00245554
ENSG00000163053	SLC16A14	solute carrier family 16 member 14	TRUE	ENST00000295190.9	NA	NA	NA	NA	NA	NA	NA	NA	NA	NA	NA	-0.000234315	0	0.0012544	-0.000325569	0	0.00158159	-0.00152192	0.00181952	0.00254132	0	0	0	0.0017741	-0.000560611	-0.000560611	-0.000560611	0.00148872	0.00190716	0.00588275	0.000340028	0.000418674	0.000946307
ENSG00000196465	MYL6B	myosin light chain 6B	NA	ENST00000550152.5	NA	NA	NA	NA	NA	NA	NA	NA	NA	NA	NA	0.342922	0.00735272	0.929708	0.0623833	0.536663	0.00617523	0.326306	0.6747	0.385869	0	0	0	0.198836	0.486931	-0.150758	0.0302703	1.27998	0.605222	1.38687	0.426661	0.201741	0.462292
ENSG00000179213	SIGLECL1	SIGLEC family like 1	NA	ENST00000597610.5	NA	NA	NA	NA	NA	NA	NA	NA	NA	NA	NA	0	0	0	0	0	0	0	0	0.00623443	0	0	0	0	0	0	0	0	0	0.00623443	0	0	0.00207814
ENSG00000163053	SLC16A14	solute carrier family 16 member 14	NA	ENST00000457406.5	NA	NA	NA	NA	NA	NA	NA	NA	NA	NA	NA	0	0	0.0047497	0	0	0	0	0	0	0	0	0	0	0	0	0	0.0047497	0	0	0.00158323	0	0
ENSG00000131018	SYNE1	spectrin repeat containing nuclear envelope protein 1	NA	ENST00000673173.1	NA	NA	NA	NA	NA	NA	NA	NA	NA	NA	NA	-0.0115338	0.00435986	0.00304967	-0.00548814	0.0038778	0	0.00119459	0	0	0	0	0	0	0	0.00565226	0	0.0189433	0.00936593	0.00119459	-0.00137477	-0.000536781	0.000398198
ENSG00000179213	SIGLECL1	SIGLEC family like 1	NA	ENST00000601727.5	NA	NA	NA	NA	NA	NA	NA	NA	NA	NA	NA	0	0	0	0	0	0	0	0	0	0	0	0	0	0	0	0	0	0	0	0	0	0
ENSG00000163053	SLC16A14	solute carrier family 16 member 14	NA	ENST00000412034.5	NA	NA	NA	NA	NA	NA	NA	NA	NA	NA	NA	-0.00237818	0	-0.00155844	-0.00237818	0	-0.00155844	-0.00237818	0	-0.000872059	0	0	0	-0.00155844	-0.00155844	-0.00155844	-0.00155844	0.00393662	0.00393662	0.00325024	-0.00131221	-0.00131221	-0.00108341
ENSG00000131018	SYNE1	spectrin repeat containing nuclear envelope protein 1	NA	ENST00000672169.1	NA	NA	NA	NA	NA	NA	NA	NA	NA	NA	NA	-0.0185234	-0.000159142	0.0103505	-0.0350408	0.0222584	0.0136619	-0.0440428	0.00152497	-0.00191546	0	0	0	-0.00227912	0.0196067	-0.00842387	0.00430448	0.029033	0.0709612	0.0474833	-0.00277735	0.000293155	-0.0148111
ENSG00000196465	MYL6B	myosin light chain 6B	NA	ENST00000548571.1	NA	NA	NA	NA	NA	NA	NA	NA	NA	NA	NA	0	0	-0.0586568	0	0	-0.0239275	0	0	-0.0586568	0	0	0	-0.0586568	-0.0586568	-0.0586568	-0.0586568	0.0586568	0.0239275	0.0586568	-0.0195523	-0.00797584	-0.0195523
ENSG00000163053	SLC16A14	solute carrier family 16 member 14	NA	ENST00000425822.5	NA	NA	NA	NA	NA	NA	NA	NA	NA	NA	NA	0.0146705	-0.0107427	0	0.00651512	-0.00497649	0	0.0254321	0.00348696	0.00759495	0	0	0	0	0.00606948	0.00865587	0.00716425	0.0254133	0.0114916	0.036514	0.00130927	0.000512877	0.0121713
ENSG00000179213	SIGLECL1	SIGLEC family like 1	NA	ENST00000593968.1	NA	NA	NA	NA	NA	NA	NA	NA	NA	NA	NA	0	0	0	0	0	0	0	0	0	0	0	0	0	0	0	0	0	0	0	0	0	0
ENSG00000196465	MYL6B	myosin light chain 6B	NA	ENST00000549380.1	NA	NA	NA	NA	NA	NA	NA	NA	NA	NA	NA	0.0127989	0.0532393	-0.154155	-0.156743	-0.1784	-0.0123967	-0.00715107	-0.0572595	-0.0300069	0	0	0	-0.15543	-0.0296509	0.0141092	-0.112974	0.220193	0.34754	0.0944175	-0.0293724	-0.115847	-0.0314725
ENSG00000179213	SIGLECL1	SIGLEC family like 1	NA	ENST00000599553.1	NA	NA	NA	NA	NA	NA	NA	NA	NA	NA	NA	0.00592069	0.080772	0.0120705	0.0214244	0.00741896	0.0120385	0.013914	-0.00585759	0.0171067	0	0	0	0.00488644	0.02156	0.0172735	-0.0180273	0.0987632	0.0408818	0.0368784	0.0329211	0.0136273	0.00838773
ENSG00000163053	SLC16A14	solute carrier family 16 member 14	NA	ENST00000436869.1	NA	NA	NA	NA	NA	NA	NA	NA	NA	NA	NA	0	0	0	0	0	0	0	0	0	0	0	0	0	0	0	0	0	0	0	0	0	0
ENSG00000179213	SIGLECL1	SIGLEC family like 1	NA	ENST00000596117.5	NA	NA	NA	NA	NA	NA	NA	NA	NA	NA	NA	0	0	0	0	0	0	0	0	0	0	0	0	0	0	0	0	0	0	0	0	0	0
ENSG00000285843	SCYGR9	small cysteine and glycine repeat containing 9 (gene/pseudogene)	TRUE	ENST00000649376.1	NA	NA	NA	NA	NA	NA	NA	NA	NA	NA	NA	0	0.02055	0.0192894	0.0228122	0	0	0.0221248	0.0256052	0.0298862	0	0	0	0.0195836	0	0	0	0.0398393	0.0228122	0.0776162	0.0132798	0.00760408	0.0258721
ENSG00000179213	SIGLECL1	SIGLEC family like 1	NA	ENST00000316401.11	NA	NA	NA	NA	NA	NA	NA	NA	NA	NA	NA	0	0	0	0	0	0	0	0	0	0	0	0	0	0	0	0	0	0	0	0	0	0
ENSG00000284643	SCYGR2	small cysteine and glycine repeat containing 2	TRUE	ENST00000641394.1	NA	NA	NA	NA	NA	NA	NA	NA	NA	NA	NA	0	0	0	0	0	0	0	0	0	0	0	0	0	0	0	0	0	0	0	0	0	0
ENSG00000179213	SIGLECL1	SIGLEC family like 1	NA	ENST00000597824.1	NA	NA	NA	NA	NA	NA	NA	NA	NA	NA	NA	0	0	0	0	0	0.00311925	0	0	0	0	0	0	0	0	0.00940557	0	0	0.00311925	0	0	0.00103975	0
ENSG00000131018	SYNE1	spectrin repeat containing nuclear envelope protein 1	NA	ENST00000460912.6	NA	NA	NA	NA	NA	NA	NA	NA	NA	NA	NA	-0.0666074	-0.0563305	-0.022198	-0.0894698	0.113488	0.157435	-0.0521103	-0.0893339	-0.00511882	0	0	0	-0.00821866	0.0347548	0.0369591	-0.00271909	0.145136	0.360393	0.146563	-0.0483786	0.0604844	-0.0488543
ENSG00000284622	SCYGR10	small cysteine and glycine repeat containing 10 (gene/pseudogene)	TRUE	ENST00000641246.2	NA	NA	NA	NA	NA	NA	NA	NA	NA	NA	NA	0	0	0	0	0	0	0	0	0	0	0	0	0	0	0	0	0	0	0	0	0	0
ENSG00000179213	SIGLECL1	SIGLEC family like 1	TRUE	ENST00000614422.4	NA	NA	NA	NA	NA	NA	NA	NA	NA	NA	NA	0	0	0	0	0	0	0	0	0	0	0	0	0.00179723	0	0	0	0	0	0	0	0	0
ENSG00000284704	SCYGR3	small cysteine and glycine repeat containing 3	TRUE	ENST00000642029.1	NA	NA	NA	NA	NA	NA	NA	NA	NA	NA	NA	0	0	0	0	0	0	0	0	0	0	0	0	0	0	0	0	0	0	0	0	0	0
ENSG00000284631	SCYGR4	small cysteine and glycine repeat containing 4	TRUE	ENST00000641801.1	NA	NA	NA	NA	NA	NA	NA	NA	NA	NA	NA	0.00100764	0.00184069	0.00878876	-0.00153104	-0.0183357	0.0110042	-0.000466198	0.0125564	0.055299	0	0	0	0.00562154	-0.011752	0.00884873	0.00882132	0.0116371	0.0308709	0.0683216	0.00387903	-0.00295417	0.0224631
ENSG00000284667	SCYGR5	small cysteine and glycine repeat containing 5	TRUE	ENST00000641976.1	NA	NA	NA	NA	NA	NA	NA	NA	NA	NA	NA	0	0	0	0	0	0	0	0	0	0	0	0	0	0	0	0	0	0	0	0	0	0
ENSG00000131018	SYNE1	spectrin repeat containing nuclear envelope protein 1	NA	ENST00000672154.1	NA	NA	NA	NA	NA	NA	NA	NA	NA	NA	NA	0.00264634	-0.0156472	-0.00556644	-0.010414	0.0326153	0.0226261	-0.00193781	-0.000387669	-0.0199997	0	0	0	-0.00594855	0.00465677	-0.0131744	-0.00911751	0.02386	0.0656554	0.0223252	-0.0061891	0.0149425	-0.00744173
ENSG00000160703	NLRX1	NLR family member X1	NA	ENST00000409265.8	NA	NA	NA	NA	NA	NA	NA	NA	NA	NA	NA	-0.0758606	0.0232633	0.126215	-0.0708211	-0.0747416	0.00322719	-0.0242965	-0.155277	0.189497	0	0	0	0.0984771	0.104355	0.00786304	0.0541412	0.225338	0.14879	0.369071	0.0245391	-0.0474452	0.00330787
ENSG00000131018	SYNE1	spectrin repeat containing nuclear envelope protein 1	NA	ENST00000673451.1	NA	NA	NA	NA	NA	NA	NA	NA	NA	NA	NA	0	0	0	0	0	0	0	0	0	0	0	0	0	0	0	0	0	0	0	0	0	0
ENSG00000188283	ZNF383	zinc finger protein 383	NA	ENST00000585441.5	NA	NA	NA	NA	NA	NA	NA	NA	NA	NA	NA	0.0144805	0.0462181	0.079154	0.0571658	0.0529131	0.0440297	0.0181002	0.139396	0.0322704	0	0	0	0.00484627	0.0108557	-0.0394036	0.057516	0.139853	0.154109	0.189766	0.0466175	0.0513695	0.0632554
ENSG00000160703	NLRX1	NLR family member X1	NA	ENST00000449394.5	NA	NA	NA	NA	NA	NA	NA	NA	NA	NA	NA	0	0.0241398	-0.0129287	0	0.0672936	-0.0280203	0.00182527	0.0224637	-0.0280203	0	0	0	-0.0280203	0.072351	-0.0280203	-0.0280203	0.0370685	0.0953139	0.0523093	0.00373702	0.0130911	-0.00124377
ENSG00000160703	NLRX1	NLR family member X1	NA	ENST00000422249.5	NA	NA	NA	NA	NA	NA	NA	NA	NA	NA	NA	-0.0353642	0.0130797	0.000584344	-0.0430466	0.0203224	-0.0271418	-0.0327571	0	-0.0237213	0	0	0	-0.0279082	0.0294954	-0.00686006	-0.0143853	0.0490282	0.0905108	0.0564783	-0.0072334	-0.016622	-0.0188261
ENSG00000131018	SYNE1	spectrin repeat containing nuclear envelope protein 1	NA	ENST00000536990.5	NA	NA	NA	NA	NA	NA	NA	NA	NA	NA	NA	0.00506535	0.0120378	0.0311337	0.0127262	0.0365037	0.0290526	-0.00384705	0.0230382	0.0412949	0	0	0	-0.000293967	0.00264557	0.00562998	-7.36446e-06	0.0482368	0.0782825	0.0681801	0.0160789	0.0260942	0.020162
ENSG00000012171	SEMA3B	semaphorin 3B	NA	ENST00000618865.4	NA	NA	NA	NA	NA	NA	NA	NA	NA	NA	NA	0	0	0	0	0	0	0	0	0	0	0	0	0	0	0	0	0	0	0	0	0	0
ENSG00000131018	SYNE1	spectrin repeat containing nuclear envelope protein 1	NA	ENST00000472563.2	NA	NA	NA	NA	NA	NA	NA	NA	NA	NA	NA	-0.00641065	0.00413025	0.0873918	0.0195275	0.0904943	0.0373121	0.0144516	0.0990908	0.0708596	0	0	0	0.0285691	0.00719353	-0.00197749	0.0174893	0.0979327	0.147334	0.184402	0.0283705	0.0491113	0.0614673
ENSG00000131018	SYNE1	spectrin repeat containing nuclear envelope protein 1	NA	ENST00000476519.1	NA	NA	NA	NA	NA	NA	NA	NA	NA	NA	NA	0.0743706	-0.0528795	-0.12215	0.0052752	0.0625738	0.0530618	-0.0069149	-0.0596615	-0.12215	0	0	0	0.0175439	-0.0552638	-0.11756	-0.0470938	0.2494	0.120911	0.188726	-0.0335528	0.0403036	-0.0629087
ENSG00000131018	SYNE1	spectrin repeat containing nuclear envelope protein 1	NA	ENST00000490866.2	NA	NA	NA	NA	NA	NA	NA	NA	NA	NA	NA	-0.00636529	0.0613891	0.055985	-0.0129887	0.0840359	0.0633319	0.00618874	0.0466518	0.014223	0	0	0	0.0250724	-0.000805078	0.0270866	0.0161662	0.123739	0.160357	0.0670636	0.0370029	0.044793	0.0223545
ENSG00000131018	SYNE1	spectrin repeat containing nuclear envelope protein 1	NA	ENST00000488376.2	NA	NA	NA	NA	NA	NA	NA	NA	NA	NA	NA	-0.00613275	0.194254	-0.0235975	-0.098506	0	0.0254352	-0.0650746	0.0286889	-0.113333	0	0	0	-0.110798	-0.0918587	0.0166411	-0.0769122	0.223984	0.123941	0.207097	0.0548413	-0.0243569	-0.0499063
ENSG00000160703	NLRX1	NLR family member X1	NA	ENST00000292199.6	NA	NA	NA	NA	NA	NA	NA	NA	NA	NA	NA	0.00790664	-0.0600821	-0.030834	0.0778633	-0.0272638	-0.00972246	0.0499062	-0.0208242	-0.103105	0	0	0	-0.0393706	-0.0962574	-0.130324	-0.0693185	0.0988227	0.11485	0.173835	-0.0276698	0.0136257	-0.0246743
ENSG00000160703	NLRX1	NLR family member X1	NA	ENST00000481860.6	NA	NA	NA	NA	NA	NA	NA	NA	NA	NA	NA	-0.00542462	0.0114526	-0.000714112	-0.00515699	-0.000220279	-0.00082662	-0.0220352	-0.00712818	0.0179577	0	0	0	0.0233979	0.0362612	0.00520724	-0.00754019	0.0175914	0.00620388	0.0471211	0.00177131	-0.00206796	-0.0037352
ENSG00000188283	ZNF383	zinc finger protein 383	NA	ENST00000588250.1	NA	NA	NA	NA	NA	NA	NA	NA	NA	NA	NA	0.0203388	0.0911673	-0.0178611	0.0450035	-0.0094597	0.0163689	0.0514697	0.011566	0.0206154	0	0	0	-0.0227131	0.0145907	0.0394965	0.0476774	0.129367	0.0708322	0.0836511	0.031215	0.0173043	0.0278837
ENSG00000160703	NLRX1	NLR family member X1	NA	ENST00000468765.1	NA	NA	NA	NA	NA	NA	NA	NA	NA	NA	NA	-0.0287008	-0.0645465	0.00304993	-0.0129092	-0.0409837	-0.0721145	0.00285442	0.00685701	-0.0433024	0	0	0	-0.0631917	-0.0580149	-0.0721145	-0.0337955	0.0962972	0.126007	0.0530139	-0.0300658	-0.0420025	-0.011197
ENSG00000131018	SYNE1	spectrin repeat containing nuclear envelope protein 1	NA	ENST00000684208.1	NA	NA	NA	NA	NA	NA	NA	NA	NA	NA	NA	0.0032643	0.0194385	0.00776492	0.00478553	0.0122525	0.00245494	0.0155852	0.0571371	0.0137782	0	0	0	-0.00387056	-0.00711682	-0.0171639	-0.0171639	0.0304677	0.019493	0.0865005	0.0101559	0.00649767	0.0288335
ENSG00000135917	SLC19A3	solute carrier family 19 member 3	NA	ENST00000676066.1	NA	NA	NA	NA	NA	NA	NA	NA	NA	NA	NA	0.00180183	0	0	0.00305618	0	0	0	0	0	0	0	0	0	0	0	0	0.00180183	0.00305618	0	0.000600612	0.00101873	0
ENSG00000131018	SYNE1	spectrin repeat containing nuclear envelope protein 1	NA	ENST00000682252.1	NA	NA	NA	NA	NA	NA	NA	NA	NA	NA	NA	0.0032643	0.0194385	0.00776492	0.00478553	0.0122525	0.00245494	0.0155852	0.0571371	0.0137782	0	0	0	-0.00387056	-0.00711682	-0.0171639	-0.0171639	0.0304677	0.019493	0.0865005	0.0101559	0.00649767	0.0288335
ENSG00000160703	NLRX1	NLR family member X1	NA	ENST00000524562.1	NA	NA	NA	NA	NA	NA	NA	NA	NA	NA	NA	-0.00480244	0.0564907	-0.0141762	-0.00677199	0.019449	-0.0240413	-0.0198218	0.0157828	-0.0189375	0	0	0	-0.0216553	-0.00210995	-0.0210814	-0.0115526	0.0754693	0.0502623	0.0545421	0.012504	-0.00378812	-0.00765882
ENSG00000135917	SLC19A3	solute carrier family 19 member 3	NA	ENST00000409287.5	NA	NA	NA	NA	NA	NA	NA	NA	NA	NA	NA	0	0	-0.0101716	0	0.00596012	-0.0101716	0	0	-0.0101716	0	0	0	-0.0101716	-0.00407713	-0.0101716	-0.0101716	0.0101716	0.0161317	0.0101716	-0.00339054	-0.00140384	-0.00339054
ENSG00000160703	NLRX1	NLR family member X1	NA	ENST00000469103.3	NA	NA	NA	NA	NA	NA	NA	NA	NA	NA	NA	-0.0571169	0.0414086	-0.00699828	-0.0896899	0.012419	-0.0180907	-0.0758671	-0.00110536	0.0118584	0	0	0	0.0120446	0.0702729	0.0363878	0.0453099	0.105524	0.1202	0.0888309	-0.00756886	-0.0317872	-0.0217047
ENSG00000172367	PDZD3	PDZ domain containing 3	NA	ENST00000527308.5	NA	NA	NA	NA	NA	NA	NA	NA	NA	NA	NA	0	0	0	0	0	0	0	0	0	0	0	0	0	0	0	0	0	0	0	0	0	0
ENSG00000131018	SYNE1	spectrin repeat containing nuclear envelope protein 1	NA	ENST00000682179.1	NA	NA	NA	NA	NA	NA	NA	NA	NA	NA	NA	-0.010447	0.0271417	0.000332403	-0.00478896	0.0093854	-0.00960704	-0.0170316	4.25192e-07	-0.00960704	0	0	0	-0.00960704	0.0367034	-0.00960704	-0.00960704	0.0379211	0.0237814	0.0266391	0.00567572	-0.0016702	-0.0088794
ENSG00000135917	SLC19A3	solute carrier family 19 member 3	NA	ENST00000258403.8	NA	NA	NA	NA	NA	NA	NA	NA	NA	NA	NA	0	0	0	0	0	0	0	0	0	0	0	0	0	0	0	0	0	0	0	0	0	0
ENSG00000267680	ZNF224	zinc finger protein 224	NA	ENST00000590614.5	NA	NA	NA	NA	NA	NA	NA	NA	NA	NA	NA	-0.0454617	0.0078282	0.0184973	0.0566018	-0.00998409	-0.0036418	0.0149024	0.00438618	0.0884231	0	0	0	0.0352375	0.0266363	-0.032015	0.0563947	0.0717872	0.0702277	0.107712	-0.00637871	0.0143253	0.0359039
ENSG00000012171	SEMA3B	semaphorin 3B	NA	ENST00000612509.4	NA	NA	NA	NA	NA	NA	NA	NA	NA	NA	NA	-0.00516755	-0.00112113	0.0120299	-0.00581868	0.0177665	0.0273362	0.00556597	0.0126572	0.00591555	0	0	0	0	0.0059557	0.0116879	0	0.0183186	0.0509214	0.0241387	0.00191374	0.0130947	0.00804623
ENSG00000135917	SLC19A3	solute carrier family 19 member 3	NA	ENST00000645923.1	NA	NA	NA	NA	NA	NA	NA	NA	NA	NA	NA	0	-0.00346715	0	0	-0.00346715	0	0	-0.00346715	0	0	0	0	0	0	0	0	0.00346715	0.00346715	0.00346715	-0.00115572	-0.00115572	-0.00115572
ENSG00000012171	SEMA3B	semaphorin 3B	NA	ENST00000433753.4	NA	NA	NA	NA	NA	NA	NA	NA	NA	NA	NA	-0.00741663	0.00243303	0	-0.00741663	0.010376	0.00629586	-0.00741663	0	0	0	0	0	0.00192216	0	0	3.49142e-08	0.00984966	0.0240885	0.00741663	-0.0016612	0.00308507	-0.00247221
ENSG00000135917	SLC19A3	solute carrier family 19 member 3	NA	ENST00000425817.6	NA	NA	NA	NA	NA	NA	NA	NA	NA	NA	NA	0	0	-0.000114388	0	0	-0.00120056	0	0	-0.00120056	0	0	0	-0.00120056	-0.00120056	-0.00120056	-0.00120056	0.000114388	0.00120056	0.00120056	-3.81293e-05	-0.000400187	-0.000400187
ENSG00000012171	SEMA3B	semaphorin 3B	NA	ENST00000611067.4	NA	NA	NA	NA	NA	NA	NA	NA	NA	NA	NA	0	0	-1.07701e-07	0	0.00459631	-1.07701e-07	0	0	-1.07701e-07	0	0	0	-1.07701e-07	-1.07701e-07	-1.07701e-07	-1.07701e-07	1.07701e-07	0.00459642	1.07701e-07	-3.59002e-08	0.00153207	-3.59002e-08
ENSG00000267680	ZNF224	zinc finger protein 224	NA	ENST00000586978.1	NA	NA	NA	NA	NA	NA	NA	NA	NA	NA	NA	-0.00207031	-0.025895	0.0569282	0.0548008	0.0231702	0.0847822	0.107958	0.0576503	0.00286539	0	0	0	-0.0546551	-0.0218209	-0.0300838	0.00665782	0.0848935	0.162753	0.168474	0.00965429	0.0542511	0.056158
ENSG00000135917	SLC19A3	solute carrier family 19 member 3	NA	ENST00000431622.6	NA	NA	NA	NA	NA	NA	NA	NA	NA	NA	NA	0	0	0	0	0	0	0	0	0	0	0	0	0	0	0	0	0	0	0	0	0	0
ENSG00000135917	SLC19A3	solute carrier family 19 member 3	NA	ENST00000646591.1	NA	NA	NA	NA	NA	NA	NA	NA	NA	NA	NA	-0.00832566	0.0085247	0.00232388	-0.00868141	0.0153557	0.00065797	-0.00551315	0.017285	0.0252727	0	0	0	-0.000695965	0.0111687	0.012601	0.00480327	0.0191742	0.0246951	0.0480708	0.000840975	0.00244409	0.0123482
ENSG00000131018	SYNE1	spectrin repeat containing nuclear envelope protein 1	NA	ENST00000469439.1	NA	NA	NA	NA	NA	NA	NA	NA	NA	NA	NA	0.0528679	0.058016	0.0796157	-0.0526028	0.10357	0.0915445	-0.0592789	0.00530394	0.021537	0	0	0	0.0893557	0.0202511	-0.0151237	0.0580725	0.1905	0.247717	0.0861199	0.0634999	0.0475039	-0.0108127
ENSG00000135917	SLC19A3	solute carrier family 19 member 3	NA	ENST00000642268.1	NA	NA	NA	NA	NA	NA	NA	NA	NA	NA	NA	0	0.00170601	0	0	0	0	0	0	0	0	0	0	0	0	0	0	0.00170601	0	0	0.000568669	0	0
ENSG00000135917	SLC19A3	solute carrier family 19 member 3	NA	ENST00000645700.1	NA	NA	NA	NA	NA	NA	NA	NA	NA	NA	NA	0	0	0	0	0	0	0	0	0	0	0	0	0	0	0	0	0	0	0	0	0	0
ENSG00000172367	PDZD3	PDZ domain containing 3	NA	ENST00000526279.5	NA	NA	NA	NA	NA	NA	NA	NA	NA	NA	NA	0.00450344	0	0	-0.00599941	0	0	-0.00599941	0	0	0	0	0	0	0	0	0	0.00450344	0.00599941	0.00599941	0.00150115	-0.0019998	-0.0019998
ENSG00000135917	SLC19A3	solute carrier family 19 member 3	NA	ENST00000456524.6	NA	NA	NA	NA	NA	NA	NA	NA	NA	NA	NA	-0.00397432	0.00433313	0.0136764	-0.000200683	0.000341455	0	-0.00397432	0.014735	0.00640521	0	0	0	0.00389951	0.00386773	0.00802285	0.00432155	0.0219839	0.000542138	0.0251145	0.00467842	4.69238e-05	0.00572195
ENSG00000135917	SLC19A3	solute carrier family 19 member 3	NA	ENST00000419059.1	NA	NA	NA	NA	NA	NA	NA	NA	NA	NA	NA	0	0	0	0.0102564	0	0	0	0	0	0	0	0	0	0	0	0	0	0.0102564	0	0	0.00341879	0
ENSG00000012171	SEMA3B	semaphorin 3B	NA	ENST00000456560.6	NA	NA	NA	NA	NA	NA	NA	NA	NA	NA	NA	-0.00227778	-0.0200856	0.00076044	-0.00227778	-0.0200856	0.00776863	-0.00227778	-0.0152882	-0.00186733	0	0	0	0.000683569	0.010806	0.00847464	0.00477352	0.0231239	0.030132	0.0194333	-0.00720099	-0.00486493	-0.00647775
ENSG00000135917	SLC19A3	solute carrier family 19 member 3	NA	ENST00000409456.2	NA	NA	NA	NA	NA	NA	NA	NA	NA	NA	NA	0.00525736	-0.0163993	0.0359215	-0.000284476	-0.0461005	-0.00592822	0.0341587	-0.0132168	0.0461865	0	0	0	0.0231719	-0.00816895	0.028161	-0.0298395	0.0575782	0.0523132	0.093562	0.00825985	-0.0174377	0.0223762
ENSG00000135917	SLC19A3	solute carrier family 19 member 3	NA	ENST00000477697.1	NA	NA	NA	NA	NA	NA	NA	NA	NA	NA	NA	-0.0252736	-0.0136525	0.000547592	-0.0013639	-0.004848	-0.0187214	0.00912606	-0.0156446	0.0134478	0	0	0	0.00572898	0.0075056	0.028204	-0.00565024	0.0394737	0.0249333	0.0382185	-0.0127929	-0.00831109	0.00230975
ENSG00000012171	SEMA3B	semaphorin 3B	NA	ENST00000439487.5	NA	NA	NA	NA	NA	NA	NA	NA	NA	NA	NA	0.0140327	0	-0.00420268	0	0	0.00282875	0	0.0177952	0.0188368	0	0	0	-0.00420268	0.00498405	-0.00420268	-0.00420268	0.0182354	0.00282875	0.0366321	0.00327667	0.000942917	0.0122107
ENSG00000172367	PDZD3	PDZ domain containing 3	NA	ENST00000527951.5	NA	NA	NA	NA	NA	NA	NA	NA	NA	NA	NA	-0.0141837	0	0	-0.0141837	0	0	-0.0141837	0	0	0	0	0	0	0	0	0	0.0141837	0.0141837	0.0141837	-0.0047279	-0.0047279	-0.0047279
ENSG00000284725	SCYGR6	small cysteine and glycine repeat containing 6	TRUE	ENST00000641918.1	NA	NA	NA	NA	NA	NA	NA	NA	NA	NA	NA	0	0	0	0	0	0	0	0	0	0	0	0	0	0	0	0	0	0	0	0	0	0
ENSG00000284718	SCYGR7	small cysteine and glycine repeat containing 7	TRUE	ENST00000641700.1	NA	NA	NA	NA	NA	NA	NA	NA	NA	NA	NA	0	0	0	0	0	0	0	0	0	0	0	0	0	0	0	0	0	0	0	0	0	0
ENSG00000012171	SEMA3B	semaphorin 3B	NA	ENST00000434030.1	NA	NA	NA	NA	NA	NA	NA	NA	NA	NA	NA	0.000778044	0.00590931	0.00168378	-0.000396858	-0.00282644	0.0175659	-0.000858899	-0.00283034	-0.00167577	0	0	0	-0.00167577	0.0122249	0.00228936	0.00719854	0.00837114	0.0207892	0.00536501	0.00279038	0.00478088	-0.00178834
ENSG00000284635	SCYGR8	small cysteine and glycine repeat containing 8	TRUE	ENST00000641981.1	NA	NA	NA	NA	NA	NA	NA	NA	NA	NA	NA	0	0	0	0	0	0	0	0	0	0	0	0	0	0	0	0	0	0	0	0	0	0
ENSG00000252346	RNA5SP121	RNA, 5S ribosomal pseudogene 121	TRUE	ENST00000516537.1	NA	NA	NA	NA	NA	NA	NA	NA	NA	NA	NA	0	0	0	0	0	0	0	0	0	0	0	0	0	0	0	0	0	0	0	0	0	0
ENSG00000012171	SEMA3B	semaphorin 3B	NA	ENST00000418576.3	NA	NA	NA	NA	NA	NA	NA	NA	NA	NA	NA	0	0	0	0	0	0	0	0	0	0	0	0	0	0	0	0	0	0	0	0	0	0
ENSG00000226718	SNRPGP8	small nuclear ribonucleoprotein polypeptide G pseudogene 8	TRUE	ENST00000454064.1	NA	NA	NA	NA	NA	NA	NA	NA	NA	NA	NA	-0.0312234	0.0322324	0	-0.0312234	0	0	-0.0312234	0	0	0	0	0	0	0	0	0	0.0634558	0.0312234	0.0312234	0.000336313	-0.0104078	-0.0104078
ENSG00000012171	SEMA3B	semaphorin 3B	NA	ENST00000419007.5	NA	NA	NA	NA	NA	NA	NA	NA	NA	NA	NA	0.00208476	0.015811	-0.00256966	-0.0052909	0.00627057	-0.00459653	0.00561709	0.0189835	0.0199139	0	0	0	-0.000731871	-0.00352363	-0.00139019	0.00126002	0.0204654	0.016158	0.0445144	0.00510869	-0.00120562	0.0148381
ENSG00000012171	SEMA3B	semaphorin 3B	NA	ENST00000416295.1	NA	NA	NA	NA	NA	NA	NA	NA	NA	NA	NA	-0.0187541	-0.0168484	0.0030975	-0.00439997	0.00327431	0.0114534	-0.0152017	-0.00153094	0.00333553	0	0	0	0.0108789	-0.00277958	-0.00678989	0.00629004	0.0387	0.0191277	0.0200681	-0.010835	0.00344258	-0.00446569
ENSG00000269026	NA	novel protein	NA	ENST00000599221.1	NA	NA	NA	NA	NA	NA	NA	NA	NA	NA	NA	0.0474061	0	0	0.0202147	0	0.0648322	0.0144128	0.0191659	0.0539145	0	0	0	0.0467906	0	0	0.0193243	0.0474061	0.0850469	0.0874933	0.015802	0.028349	0.0291644
ENSG00000269026	NA	novel protein	TRUE	ENST00000594684.1	NA	NA	NA	NA	NA	NA	NA	NA	NA	NA	NA	0.0315867	0.0644171	0.0617482	0.0366574	0	0.0624485	-0.0463462	0.0985285	0.169194	0	0	0	0.14049	0.0673737	-0.0379775	-0.0240497	0.157752	0.0991059	0.314069	0.052584	0.0330353	0.0737922
ENSG00000131018	SYNE1	spectrin repeat containing nuclear envelope protein 1	NA	ENST00000535081.1	NA	NA	NA	NA	NA	NA	NA	NA	NA	NA	NA	0	0	0	0	0	0	0	0	0	0	0	0	0	0	0	0	0	0	0	0	0	0
ENSG00000179909	ZNF154	zinc finger protein 154	NA	ENST00000512439.6	NA	NA	NA	NA	NA	NA	NA	NA	NA	NA	NA	-8.18217e-09	-0.0209694	0.0220709	-1.4194e-09	-0.0209689	-5.96929e-05	0.0140665	-0.0209694	0.0142899	0	0	0	4.23548e-05	0.00680694	-5.76484e-05	-5.96929e-05	0.0430403	0.0210286	0.0493259	0.000367142	-0.00700954	0.00246234
ENSG00000179909	ZNF154	zinc finger protein 154	NA	ENST00000451275.1	NA	NA	NA	NA	NA	NA	NA	NA	NA	NA	NA	0	0	0	0	0	0	0	0.00246629	0	0	0	0	0	0	0	0	0	0	0.00246629	0	0	0.000822095
ENSG00000131018	SYNE1	spectrin repeat containing nuclear envelope protein 1	NA	ENST00000367253.8	NA	NA	NA	NA	NA	NA	NA	NA	NA	NA	NA	0	0	0	0	0	0	0	0	0	0	0	0	0	0	0	0	0	0	0	0	0	0
ENSG00000131018	SYNE1	spectrin repeat containing nuclear envelope protein 1	NA	ENST00000673281.1	NA	NA	NA	NA	NA	NA	NA	NA	NA	NA	NA	0	0	0	0	0	0	0	0	0	0	0	0	0	0	0	0	0	0	0	0	0	0
ENSG00000083814	ZNF671	zinc finger protein 671	NA	ENST00000601584.1	NA	NA	NA	NA	NA	NA	NA	NA	NA	NA	NA	0	0.0180106	0.00453676	0	0.00483917	0	0.0115445	0.0125556	0	0	0	0	0.000126496	0	0	0	0.0225473	0.00483917	0.0241001	0.00751577	0.00161306	0.00803337
ENSG00000131018	SYNE1	spectrin repeat containing nuclear envelope protein 1	NA	ENST00000367248.7	NA	NA	NA	NA	NA	NA	NA	NA	NA	NA	NA	0.000782943	-0.000753144	0.00206998	0	-0.00258235	-0.000966098	0.000741521	-0.00258235	-0.000966098	0	0	0	0.00336979	0.00105401	-0.000966098	-0.000966098	0.00360606	0.00354845	0.00428997	0.000699925	-0.00118282	-0.000935642
ENSG00000092841	MYL6	myosin light chain 6	NA	ENST00000293422.9	NA	NA	NA	NA	NA	NA	NA	NA	NA	NA	NA	0	0	0	0	0	0	0	0	0	0	0	0	0	0	0	0	0	0	0	0	0	0
ENSG00000083814	ZNF671	zinc finger protein 671	NA	ENST00000594803.1	NA	NA	NA	NA	NA	NA	NA	NA	NA	NA	NA	0	0	0	0	0.0126153	0.0194584	0	0	0	0	0	0	0.0289547	0	0	0	0	0.0320738	0	0	0.0106913	0
ENSG00000115009	CCL20	C-C motif chemokine ligand 20	NA	ENST00000489160.1	NA	NA	NA	NA	NA	NA	NA	NA	NA	NA	NA	0.0500643	0.029671	0.0785183	0.0442387	0.104004	0.019604	0.0657263	0.0438055	0.0887594	0	0	0	-0.027966	-0.0476946	-0.0237742	-0.0407994	0.158254	0.167846	0.198291	0.0527512	0.0559488	0.0660971
ENSG00000172367	PDZD3	PDZ domain containing 3	NA	ENST00000525131.5	NA	NA	NA	NA	NA	NA	NA	NA	NA	NA	NA	-0.00142684	0	0	-0.00142684	0	0	-0.00142684	0	0	0	0	0	0	0.0012538	0	0	0.00142684	0.00142684	0.00142684	-0.000475614	-0.000475614	-0.000475614
ENSG00000083814	ZNF671	zinc finger protein 671	NA	ENST00000599961.1	NA	NA	NA	NA	NA	NA	NA	NA	NA	NA	NA	-0.00448597	0	0	-0.00448597	0	0.00429288	0.0324631	0	0	0	0	0	0	0	0	0	0.00448597	0.00877885	0.0324631	-0.00149532	-6.43619e-05	0.010821
ENSG00000131018	SYNE1	spectrin repeat containing nuclear envelope protein 1	NA	ENST00000672122.1	NA	NA	NA	NA	NA	NA	NA	NA	NA	NA	NA	0.00436327	-0.0010183	-0.000759778	0.000782485	-0.0010183	-0.00109141	0	-0.0010183	-0.00161231	0	0	0	-0.0027163	-0.000866585	-0.00170173	0.000133051	0.00614135	0.00289219	0.00263061	0.000861733	-0.000442407	-0.00087687
ENSG00000183514	TDGF1P2	teratocarcinoma-derived growth factor 1 pseudogene 2	TRUE	ENST00000413322.1	NA	NA	NA	NA	NA	NA	NA	NA	NA	NA	NA	0	0	0.00668011	0	0	0.0111006	0	0	0	0	0	0	0	0	0	0	0.00668011	0.0111006	0	0.0022267	0.00370019	0
ENSG00000172367	PDZD3	PDZ domain containing 3	NA	ENST00000534790.5	NA	NA	NA	NA	NA	NA	NA	NA	NA	NA	NA	0	0.00100771	0	0	0	0	0	0	0	0	0	0	0	0	0	0	0.00100771	0	0	0.000335903	0	0
ENSG00000131018	SYNE1	spectrin repeat containing nuclear envelope protein 1	NA	ENST00000673163.1	NA	NA	NA	NA	NA	NA	NA	NA	NA	NA	NA	0	0	0	0	0	0	0	0	0	0	0	0	0	0	0	0	0	0	0	0	0	0
ENSG00000172367	PDZD3	PDZ domain containing 3	NA	ENST00000529098.5	NA	NA	NA	NA	NA	NA	NA	NA	NA	NA	NA	0	0	0.00109244	0	0	0	0	0.00092345	0	0	0	0	1.5586e-06	0	0	0	0.00109244	0	0.00092345	0.000364147	0	0.000307817
ENSG00000172367	PDZD3	PDZ domain containing 3	NA	ENST00000527028.5	NA	NA	NA	NA	NA	NA	NA	NA	NA	NA	NA	0	0	0	0	0	0	0	0	0	0	0	0	0.000893359	0	0	0	0	0	0	0	0	0
ENSG00000092841	MYL6	myosin light chain 6	NA	ENST00000549566.5	NA	NA	NA	NA	NA	NA	NA	NA	NA	NA	NA	0.0748521	0.108009	0.0762983	0.00553351	0.0567404	2.26607e-05	0.0176727	0.0918432	0.251002	0	0	0	-0.00616527	-0.00496568	0.0260445	0.0267633	0.259159	0.0622966	0.360518	0.0863864	0.0207655	0.120173
ENSG00000186792	HYAL3	hyaluronidase 3	NA	ENST00000621157.5	NA	NA	NA	NA	NA	NA	NA	NA	NA	NA	NA	-1.08765e-10	0.0876023	0.000444594	0.0119798	5.22278e-07	0	-1.08765e-10	0	0.0493967	0	0	0	0	0.0202343	4.83631e-07	0.0832581	0.0880469	0.0119803	0.0493967	0.029349	0.00399343	0.0164656
ENSG00000131018	SYNE1	spectrin repeat containing nuclear envelope protein 1	NA	ENST00000413186.6	NA	NA	NA	NA	NA	NA	NA	NA	NA	NA	NA	0	0	0	0	0	0	0	0	0	0	0	0	0	0	0	0	0	0	0	0	0	0
ENSG00000131018	SYNE1	spectrin repeat containing nuclear envelope protein 1	NA	ENST00000495090.6	NA	NA	NA	NA	NA	NA	NA	NA	NA	NA	NA	0	0	0	0	0	0	0	0	0	0	0	0	0	0	0	0.00313252	0	0	0	0	0	0
ENSG00000180532	ZSCAN4	zinc finger and SCAN domain containing 4	NA	ENST00000683825.1	NA	NA	NA	NA	NA	NA	NA	NA	NA	NA	NA	-0.000174425	0.00220434	-0.0050204	-0.00109504	0	-0.00202397	0.00422028	0.00533164	-0.00133751	0	0	0	-0.0050204	-0.0031512	-0.0050204	-0.00379806	0.00739916	0.00311901	0.0108894	-0.000996828	-0.00103967	0.00273814
ENSG00000172367	PDZD3	PDZ domain containing 3	TRUE	ENST00000355547.10	NA	NA	NA	NA	NA	NA	NA	NA	NA	NA	NA	0	0	0	0	0	0	0	0	0	0	0	0	0	0	0	0	0	0	0	0	0	0
ENSG00000186792	HYAL3	hyaluronidase 3	NA	ENST00000450982.6	NA	NA	NA	NA	NA	NA	NA	NA	NA	NA	NA	0	0	-0.0100044	0	0	-0.0100044	0	0	-0.0100044	0	0	0	-0.0100044	-0.0100044	-0.0100044	-0.0100044	0.0100044	0.0100044	0.0100044	-0.00333478	-0.00333479	-0.00333479
ENSG00000172367	PDZD3	PDZ domain containing 3	NA	ENST00000531114.5	NA	NA	NA	NA	NA	NA	NA	NA	NA	NA	NA	-0.00101384	0	0	-0.000211061	0.00258502	0	-0.00101384	0.00098754	0.00278192	0	0	0	0	0.00173918	0.00222491	0	0.00101384	0.00279608	0.0047833	-0.000337946	0.000791319	0.00091854
ENSG00000180532	ZSCAN4	zinc finger and SCAN domain containing 4	TRUE	ENST00000612521.1	NA	NA	NA	NA	NA	NA	NA	NA	NA	NA	NA	0	0	0	0	0	0	0	0	0	0	0	0	0	0	0	0	0	0	0	0	0	0
ENSG00000131018	SYNE1	spectrin repeat containing nuclear envelope protein 1	NA	ENST00000474655.6	NA	NA	NA	NA	NA	NA	NA	NA	NA	NA	NA	-0.00477195	-0.00951613	0.00844271	0.00296762	-0.0129274	0.00904557	0.000677333	-0.00962442	-0.00539793	0	0	0	0.00490028	0.00184342	-0.00139363	-0.00321491	0.0227308	0.0249406	0.0156997	-0.00194846	-0.000304748	-0.00478167
ENSG00000172367	PDZD3	PDZ domain containing 3	NA	ENST00000533688.5	NA	NA	NA	NA	NA	NA	NA	NA	NA	NA	NA	0	0.0127481	0	0	0	0	0	0	0	0	0	0	0	0	0	0	0.0127481	0	0	0.00424936	0	0
ENSG00000172367	PDZD3	PDZ domain containing 3	NA	ENST00000526836.1	NA	NA	NA	NA	NA	NA	NA	NA	NA	NA	NA	0	0	0	0	0	0	0	0	0	0	0	0	0	0	0	0	0	0	0	0	0	0
ENSG00000131018	SYNE1	spectrin repeat containing nuclear envelope protein 1	NA	ENST00000498751.1	NA	NA	NA	NA	NA	NA	NA	NA	NA	NA	NA	0	0	0.00894676	0	0	0.00718184	0.00921886	0.0101949	0.0080624	0	0	0	0.0091835	0.0141795	0.0360852	0	0.00894676	0.00718184	0.0274762	0.00298225	0.00239395	0.00915873
ENSG00000131018	SYNE1	spectrin repeat containing nuclear envelope protein 1	NA	ENST00000535896.7	NA	NA	NA	NA	NA	NA	NA	NA	NA	NA	NA	0.00707465	0.00226248	-0.00288574	0.00785792	-0.00250427	-0.00176849	0.00254057	0.00663842	-0.00306654	0	0	0	-0.00711858	0.00427285	-0.000515113	-0.00425213	0.0122229	0.0121307	0.0122455	0.00215046	0.00119505	0.00203748
ENSG00000172367	PDZD3	PDZ domain containing 3	NA	ENST00000528730.1	NA	NA	NA	NA	NA	NA	NA	NA	NA	NA	NA	0	0	0	0	0	0	0	0	0	0	0	0	0	0	0	0	0	0	0	0	0	0
ENSG00000123977	DAW1	dynein assembly factor with WD repeats 1	TRUE	ENST00000309931.3	NA	NA	NA	NA	NA	NA	NA	NA	NA	NA	NA	0	0.00508789	0.0128072	0	0	0	0	0	0.0121275	0	0	0	0.00515267	0.00195392	0	0	0.0178951	0	0.0121275	0.00596503	0	0.0040425
ENSG00000172367	PDZD3	PDZ domain containing 3	NA	ENST00000322712.4	NA	NA	NA	NA	NA	NA	NA	NA	NA	NA	NA	0	0	0	0	0	0.0010708	0	0	0	0	0	0	0	0	0	0	0	0.0010708	0	0	0.000356934	0
ENSG00000092841	MYL6	myosin light chain 6	NA	ENST00000549392.5	NA	NA	NA	NA	NA	NA	NA	NA	NA	NA	NA	0.0782684	0	0.0498007	0	0	0.0488974	0.0267258	0	0	0	0	0	0.048211	0.0450375	0	0.0224624	0.128069	0.0488974	0.0267258	0.0426897	0.0162991	0.0089086
ENSG00000123977	DAW1	dynein assembly factor with WD repeats 1	NA	ENST00000440997.1	NA	NA	NA	NA	NA	NA	NA	NA	NA	NA	NA	0.0304343	0.0967514	-0.0207425	-0.0297737	0.0671964	-0.0361842	0.00204087	0.0642357	0.0249688	0	0	0	-0.049374	0.0167234	-0.0811747	-0.0209998	0.147928	0.133154	0.0912454	0.0354811	0.00041284	0.0304151
ENSG00000131018	SYNE1	spectrin repeat containing nuclear envelope protein 1	NA	ENST00000466159.6	NA	NA	NA	NA	NA	NA	NA	NA	NA	NA	NA	-0.000879328	-6.21499e-05	0.00106727	-0.00305215	0.0011056	0	0.000837231	-0.00107218	0	0	0	0	0	0.000941728	0.00140198	0.00104158	0.00200875	0.00415775	0.00190941	4.19316e-05	-0.000648852	-7.83149e-05
ENSG00000172367	PDZD3	PDZ domain containing 3	NA	ENST00000529573.1	NA	NA	NA	NA	NA	NA	NA	NA	NA	NA	NA	-0.00552979	0	0	0.000174529	0.00448917	0	-0.00552979	0.011573	0.00665546	0	0	0	0.00631428	0	0.00800615	0	0.00552979	0.0046637	0.0237583	-0.00184326	0.00155457	0.0042329
