## Supplementary Table 3 for "METTL1 gene dosage and catalytic activity define a targetable vulnerability in pediatric cancers" (part 59 of 61)

### Sheet: Supplementary data file 3 (continued)
Supplementary Table S3. Differential gene expression analysis in Rh30 cells between non-targeting control and METTL1 silencing.
ENSG00000243477	NAA80	N-alpha-acetyltransferase 80, NatH catalytic subunit	NA	ENST00000417393.1	NA	NA	NA	NA	NA	NA	NA	NA	NA	NA	NA	0.00223778	-0.0332829	-0.0254814	-0.0359649	-0.0159789	0.126518	-0.0372954	0.0879238	0.0665742	0	0	0	-0.0255018	-0.0176036	-0.0255018	-0.0183546	0.0610021	0.178462	0.191793	-0.0188422	0.0248581	0.0390675
ENSG00000131018	SYNE1	spectrin repeat containing nuclear envelope protein 1	NA	ENST00000481502.5	NA	NA	NA	NA	NA	NA	NA	NA	NA	NA	NA	-0.000176823	-0.000592844	-0.0059977	-0.00622631	0.00557748	-0.0123067	-0.000846958	-0.00679126	-0.00494041	0	0	0	-0.0123067	-0.0123067	-0.0123067	-0.0123067	0.00676737	0.0241105	0.0125786	-0.00225579	-0.00431851	-0.00419288
ENSG00000092841	MYL6	myosin light chain 6	NA	ENST00000546845.1	NA	NA	NA	NA	NA	NA	NA	NA	NA	NA	NA	-0.0108502	0	0	-0.0108502	0	0	-0.0108502	0	0	0	0	0	0	0	0	0	0.0108502	0.0108502	0.0108502	-0.00361674	-0.00361674	-0.00361674
ENSG00000248712	CCDC153	coiled-coil domain containing 153	TRUE	ENST00000503566.6	NA	NA	NA	NA	NA	NA	NA	NA	NA	NA	NA	-0.00389066	0	0	-0.00389066	0	0.0113895	-0.00389066	0	0.00568575	0	0	0	0.00207137	0	0.00373488	0.00591067	0.00389066	0.0152802	0.0095764	-0.00129689	0.00249963	0.000598363
ENSG00000131018	SYNE1	spectrin repeat containing nuclear envelope protein 1	NA	ENST00000468937.2	NA	NA	NA	NA	NA	NA	NA	NA	NA	NA	NA	0.00415856	0	0	0	0	0	0	0	0	0	0	0	0	0	0	0	0.00415856	0	0	0.00138619	0	0
ENSG00000131018	SYNE1	spectrin repeat containing nuclear envelope protein 1	NA	ENST00000537750.5	NA	NA	NA	NA	NA	NA	NA	NA	NA	NA	NA	0	0	0	0	0	0	0	0	0	0	0	0	0	0	0	0	0	0	0	0	0	0
ENSG00000131018	SYNE1	spectrin repeat containing nuclear envelope protein 1	NA	ENST00000610489.2	NA	NA	NA	NA	NA	NA	NA	NA	NA	NA	NA	-0.00506217	-0.00165449	0.00913642	-0.00408677	-0.00190164	0.00360437	-0.00414883	-0.00376827	0.00231757	0	0	0	0.000658728	-0.00213331	6.86876e-05	0.000132804	0.0158531	0.00959279	0.0102347	0.000806584	-0.000794681	-0.00186651
ENSG00000123977	DAW1	dynein assembly factor with WD repeats 1	NA	ENST00000454999.5	NA	NA	NA	NA	NA	NA	NA	NA	NA	NA	NA	0	0.00569714	-0.00608101	0	0.0086225	0.00355965	0	0	-0.00608101	0	0	0	-0.00608101	-0.00210054	-0.00608101	-0.00608101	0.0117781	0.0121822	0.00608101	-0.000127959	0.00406072	-0.002027
ENSG00000248712	CCDC153	coiled-coil domain containing 153	NA	ENST00000375140.7	NA	NA	NA	NA	NA	NA	NA	NA	NA	NA	NA	0.0112863	-0.00928111	0.00530902	-0.00418684	-0.00928111	-0.00439701	-0.000871153	-0.00474386	0.00899207	0	0	0	0.0163736	-0.00047841	-0.00439701	0.0145537	0.0258764	0.017865	0.0146071	0.00243807	-0.00595499	0.00112568
ENSG00000243477	NAA80	N-alpha-acetyltransferase 80, NatH catalytic subunit	NA	ENST00000452674.1	NA	NA	NA	NA	NA	NA	NA	NA	NA	NA	NA	0.0887882	0.0282563	-0.0116372	0.0498326	0.048104	-0.00644805	0.106624	0.0336214	-0.0341431	0	0	0	-0.0596107	-0.066534	-0.0468077	0.0190315	0.128682	0.104385	0.174388	0.0351358	0.0304962	0.0353674
ENSG00000123977	DAW1	dynein assembly factor with WD repeats 1	NA	ENST00000472604.1	NA	NA	NA	NA	NA	NA	NA	NA	NA	NA	NA	0.00371795	0.0166158	-0.00575964	-0.00306207	0	0.0101792	-0.00306207	0.0248251	-0.00575964	0	0	0	-0.00575964	-0.00257669	-0.00129961	-0.00575964	0.0260934	0.0132413	0.0336468	0.00485802	0.00237238	0.00533445
ENSG00000237653	NA	PERP, TP53 apoptosis effector (PERP) pseudogene	TRUE	ENST00000434379.1	NA	NA	NA	NA	NA	NA	NA	NA	NA	NA	NA	0	0	0	0	0	0	0	0	0	0	0	0	0	0	0	0	0	0	0	0	0	0
ENSG00000248712	CCDC153	coiled-coil domain containing 153	NA	ENST00000447948.1	NA	NA	NA	NA	NA	NA	NA	NA	NA	NA	NA	0.0193397	0	-0.0146963	0	0	-0.0146963	0.0218309	0.0257846	-0.0146963	0	0	0	-0.0146963	0.00617445	0.0291873	-0.00379105	0.034036	0.0146963	0.0623117	0.00154783	-0.00489875	0.0109731
ENSG00000074047	GLI2	GLI family zinc finger 2	NA	ENST00000482119.6	NA	NA	NA	NA	NA	NA	NA	NA	NA	NA	NA	-0.091439	-0.207978	0.0453655	0.108883	-0.207978	-0.0847571	-0.0216429	-0.0233043	-0.053333	0	0	0	-0.0835514	-0.0226952	-0.0518873	-0.07568	0.344783	0.401619	0.0982803	-0.0846839	-0.061284	-0.0327601
ENSG00000172469	MANEA	mannosidase endo-alpha	NA	ENST00000684211.1	NA	NA	NA	NA	NA	NA	NA	NA	NA	NA	NA	0.0085668	0	0.0485418	0	0	0	0	0	0	0	0	0	0.000471689	0	0	0	0.0571086	0	0	0.0190362	0	0
ENSG00000074047	GLI2	GLI family zinc finger 2	NA	ENST00000472722.5	NA	NA	NA	NA	NA	NA	NA	NA	NA	NA	NA	-0.0311911	0.0187232	-0.00646143	-0.0497084	0.0432974	0.0189263	-0.00809312	0.0250122	0.00622084	0	0	0	-0.000814068	-0.00800045	0.023798	-0.00667475	0.0563758	0.111932	0.0393261	-0.00630976	0.00417178	0.00771329
ENSG00000172469	MANEA	mannosidase endo-alpha	NA	ENST00000684753.1	NA	NA	NA	NA	NA	NA	NA	NA	NA	NA	NA	-0.0172361	-0.0170889	-0.00895478	-0.0566375	-0.0160359	0.0106701	-0.0292938	-0.0456521	-0.0342198	0	0	0	-0.0221924	-0.0187186	-0.0236968	-0.00928693	0.0432797	0.0833435	0.109166	-0.0144266	-0.0206678	-0.0363886
ENSG00000197782	ZNF780A	zinc finger protein 780A	TRUE	ENST00000683561.1	NA	NA	NA	NA	NA	NA	NA	NA	NA	NA	NA	0	0	-0.0164354	0.0326804	1.62944e-05	0.0162399	0	0	-0.0161761	0	0	0	-0.0165968	0.00189213	-0.0165968	-0.0165968	0.0164354	0.0489366	0.0161761	-0.00547847	0.0163122	-0.00539203
ENSG00000197782	ZNF780A	zinc finger protein 780A	NA	ENST00000595687.6	NA	NA	NA	NA	NA	NA	NA	NA	NA	NA	NA	0	0	0	0	0	0	0	0	0	0	0	0	0	0	0	0	0	0	0	0	0	0
ENSG00000197782	ZNF780A	zinc finger protein 780A	NA	ENST00000594395.5	NA	NA	NA	NA	NA	NA	NA	NA	NA	NA	NA	-0.0399793	-0.061155	-0.00505376	-0.0385338	-0.0611881	0.0221194	-0.0448827	-0.0492771	-0.0131471	0	0	0	0.0328031	0.0105038	0.0447545	0.0286156	0.106188	0.121841	0.107307	-0.035396	-0.0258675	-0.035769
ENSG00000197782	ZNF780A	zinc finger protein 780A	NA	ENST00000595773.5	NA	NA	NA	NA	NA	NA	NA	NA	NA	NA	NA	-0.0192791	-0.0333434	-0.0403789	0.0146612	0.000592324	-0.00296111	0.158761	-0.0445199	0.089492	0	0	0	0.0377118	-0.0390471	-0.0589087	-0.0863532	0.0930014	0.0182146	0.292773	-0.0310005	0.00409746	0.0679112
ENSG00000217060	NA	karyopherin alpha 5 (importin alpha 6) (KPNA5) pseudogene	TRUE	ENST00000402742.1	NA	NA	NA	NA	NA	NA	NA	NA	NA	NA	NA	-0.00829882	-0.00740882	0.0092179	-0.0147307	-0.00143456	-0.0014011	-0.00823298	-1.22338e-05	0.00406859	0	0	0	0.00935043	0.00456837	-0.00137065	-0.00174108	0.0249255	0.0175663	0.0123138	-0.00216325	-0.00585544	-0.00139221
ENSG00000197782	ZNF780A	zinc finger protein 780A	NA	ENST00000601688.5	NA	NA	NA	NA	NA	NA	NA	NA	NA	NA	NA	-0.0147686	-0.0640267	0.0292195	0.089833	-0.0152457	0.0552746	-0.0647607	-0.0837592	0.0286956	0	0	0	0.141815	0.128157	0.110308	0.00619778	0.108015	0.160353	0.177215	-0.0165253	0.0432873	-0.0399414
ENSG00000213211	KRT18P64	keratin 18 pseudogene 64	TRUE	ENST00000434946.1	NA	NA	NA	NA	NA	NA	NA	NA	NA	NA	NA	0	0	0	0	0	0	0	0	0	0	0	0	0	0	0	0	0	0	0	0	0	0
ENSG00000074047	GLI2	GLI family zinc finger 2	NA	ENST00000341310.10	NA	NA	NA	NA	NA	NA	NA	NA	NA	NA	NA	-0.0217659	0.0233802	0.00849714	0.00464612	0.00521429	3.61054e-06	-0.0101188	0.00759966	0.0347167	0	0	0	0.011909	0.0082251	0.000487004	0.00890849	0.0536433	0.00986403	0.0524351	0.00337047	0.00328801	0.0107325
ENSG00000216439	DUTP5	deoxyuridine triphosphatase pseudogene 5	TRUE	ENST00000406790.1	NA	NA	NA	NA	NA	NA	NA	NA	NA	NA	NA	0	0	0	0	0	0	0	0	0	0	0	0	0	0	0	0	0	0	0	0	0	0
ENSG00000283695	NA	novel zinc finger protein pseudogene	TRUE	ENST00000637027.1	NA	NA	NA	NA	NA	NA	NA	NA	NA	NA	NA	0	0	0	0	0	0	0	0	0	0	0	0	0	0	0	0	0	0	0	0	0	0
ENSG00000214460	TPT1P6	tumor protein, translationally-controlled 1 pseudogene 6	TRUE	ENST00000458298.1	NA	NA	NA	NA	NA	NA	NA	NA	NA	NA	NA	-0.0147329	-3.51371e-05	0.0144174	-0.0147329	-0.00757515	0.00895254	-0.0147329	-0.00757515	0	0	0	0	0	0.0145255	0	0	0.0291854	0.0312606	0.0223081	-0.000116895	-0.00445184	-0.00743602
ENSG00000074047	GLI2	GLI family zinc finger 2	NA	ENST00000438299.5	NA	NA	NA	NA	NA	NA	NA	NA	NA	NA	NA	0	0	0	0	0	0	0	0	0	0	0	0	0	0	0	0.00932136	0	0	0	0	0	0
ENSG00000074047	GLI2	GLI family zinc finger 2	NA	ENST00000445186.5	NA	NA	NA	NA	NA	NA	NA	NA	NA	NA	NA	0.00937398	0.0266122	0.00496788	-0.0107524	0	0.0297883	0.00441927	0.019288	0.0120746	0	0	0	0.0101255	0.0116968	0.0161957	0.0243199	0.040954	0.0405407	0.0357818	0.0136513	0.00634531	0.0119273
ENSG00000074047	GLI2	GLI family zinc finger 2	NA	ENST00000452692.5	NA	NA	NA	NA	NA	NA	NA	NA	NA	NA	NA	0	0	0	0	0	0	0	0	0.00418034	0	0	0	0	0	0	0	0	0	0.00418034	0	0	0.00139345
ENSG00000074047	GLI2	GLI family zinc finger 2	NA	ENST00000418323.6	NA	NA	NA	NA	NA	NA	NA	NA	NA	NA	NA	0.141309	0.103152	-0.176247	0.042415	0.00499921	-0.0993295	0.04523	-0.0345492	-0.133154	0	0	0	-0.1478	-0.168022	-0.196241	-0.122545	0.420708	0.146744	0.212934	0.0227381	-0.0173051	-0.0408245
ENSG00000221874	ZNF816-ZNF321P	ZNF816-ZNF321P readthrough	TRUE	ENST00000391777.3	NA	NA	NA	NA	NA	NA	NA	NA	NA	NA	NA	-0.0679747	0.0719649	0.0842614	0.00915027	0.0332627	0.0506688	0.0986543	0.0771929	0.0682477	0	0	0	-0.0208803	0.083011	-0.0222366	0.0114784	0.224201	0.0930817	0.244095	0.0294172	0.0310272	0.081365
ENSG00000074047	GLI2	GLI family zinc finger 2	NA	ENST00000360874.10	NA	NA	NA	NA	NA	NA	NA	NA	NA	NA	NA	-0.0730018	-0.0378681	0	-0.0730018	-0.0378681	0.0218876	-0.0730018	0.0141756	0.0618835	0	0	0	0.0245929	0.0580463	0.0171962	0	0.11087	0.132757	0.149061	-0.0369566	-0.0296608	0.00101909
ENSG00000283451	NA	novel pseudogene	TRUE	ENST00000636548.1	NA	NA	NA	NA	NA	NA	NA	NA	NA	NA	NA	-0.0501235	0.103666	0.103067	-0.00404385	0.049703	0.0445556	0.0600534	0.0548874	0.048834	0	0	0	0	0.132643	0.133637	0	0.256856	0.0983025	0.163775	0.0522032	0.0300716	0.0545916
ENSG00000135318	NT5E	5'-nucleotidase ecto	NA	ENST00000416334.5	NA	NA	NA	NA	NA	NA	NA	NA	NA	NA	NA	0.159368	-0.311754	-0.0336857	-0.0878274	-0.344656	-0.214144	0.0343659	-0.344656	-0.286669	0	0	0	0.0425616	-0.120908	0.169211	0.156731	0.504808	0.646627	0.665691	-0.062024	-0.215542	-0.198987
ENSG00000175110	MRPS22	mitochondrial ribosomal protein S22	NA	ENST00000495225.1	NA	NA	NA	NA	NA	NA	NA	NA	NA	NA	NA	0	0	0	0	0	0	0	0	0	0	0	0	0	0	0	0	0	0	0	0	0	0
ENSG00000110395	CBL	Cbl proto-oncogene	NA	ENST00000634301.1	NA	NA	NA	NA	NA	NA	NA	NA	NA	NA	NA	0.0314949	0	-0.00359367	0	0	-0.0212019	0.0348871	0	-0.00321588	0	0	0	-0.0212019	-0.0212019	0.00117226	-0.0212019	0.0350885	0.0212019	0.038103	0.00930039	-0.00706729	0.0105571
ENSG00000135318	NT5E	5'-nucleotidase ecto	NA	ENST00000437581.1	NA	NA	NA	NA	NA	NA	NA	NA	NA	NA	NA	0.0540154	-0.00899104	-0.00452189	0.0219546	-0.00216695	0.0291348	-0.00819391	0.0283476	0.105994	0	0	0	0.00261281	0.0202765	0.0149618	0.0182171	0.0675283	0.0532564	0.142535	0.0135008	0.0163075	0.0420491
ENSG00000175110	MRPS22	mitochondrial ribosomal protein S22	NA	ENST00000489521.1	NA	NA	NA	NA	NA	NA	NA	NA	NA	NA	NA	0.0232576	0.0329601	0.0443171	0	0.0194466	-0.00752447	0.026476	0.0129332	0.115845	0	0	0	-0.00193513	0.0107211	0.0202725	0.0132815	0.100535	0.0269711	0.155254	0.0335116	0.00397405	0.0517515
ENSG00000180257	ZNF816	zinc finger protein 816	NA	ENST00000391786.6	NA	NA	NA	NA	NA	NA	NA	NA	NA	NA	NA	-0.0180758	0	0.000699207	-0.0180758	0	-0.015191	-0.0180758	0.0142828	-0.015191	0	0	0	-0.015191	0.00223401	-0.015191	-0.015191	0.018775	0.0332667	0.0475496	-0.00579219	-0.0110889	-0.00632797
ENSG00000079263	SP140	SP140 nuclear body protein	NA	ENST00000456542.5	NA	NA	NA	NA	NA	NA	NA	NA	NA	NA	NA	-0.00150244	-0.00842942	0.0491405	0.00948113	0.00443103	0.0496163	0.00816543	0.0161559	0.00919091	0	0	0	0.000270937	-0.00799906	0.0213776	0.00683364	0.0590724	0.0635284	0.0335122	0.0130695	0.0211761	0.0111707
ENSG00000180257	ZNF816	zinc finger protein 816	NA	ENST00000535506.5	NA	NA	NA	NA	NA	NA	NA	NA	NA	NA	NA	-0.0194504	0	0	0.00251176	0	0	0.00273401	0.0322398	0	0	0	0	0.0741664	0.0788816	0.0297031	0.0888264	0.0194504	0.00251176	0.0349738	-0.00648346	0.000837253	0.0116579
ENSG00000180257	ZNF816	zinc finger protein 816	NA	ENST00000332302.8	NA	NA	NA	NA	NA	NA	NA	NA	NA	NA	NA	-0.0391791	0.0123176	-0.0162223	-0.000825583	0.00281893	-0.0272715	0.010192	0.0643511	0.0129979	0	0	0	-0.0413911	-0.0281833	-0.021497	-0.0397951	0.0677189	0.030916	0.087541	-0.0143613	-0.00842604	0.0291803
ENSG00000175110	MRPS22	mitochondrial ribosomal protein S22	NA	ENST00000465373.5	NA	NA	NA	NA	NA	NA	NA	NA	NA	NA	NA	0.0146542	0.25652	0.16609	-0.0199347	0.0702816	0.0288946	0.020588	0.290566	0.276049	0	0	0	-0.0271449	-0.0388017	0.0211204	0.0232242	0.437265	0.119111	0.587203	0.145755	0.0264138	0.195734
ENSG00000271793	NA	novel protein, SYNCRIP-SNX14 readthrough	NA	ENST00000681965.1	NA	NA	NA	NA	NA	NA	NA	NA	NA	NA	NA	0	0	0	0	0	0	0	0	8.21303e-07	0	0	0	0	0	0	0	0	0	8.21303e-07	0	0	2.73768e-07
ENSG00000197937	ZNF347	zinc finger protein 347	NA	ENST00000452676.6	NA	NA	NA	NA	NA	NA	NA	NA	NA	NA	NA	0	0	0	0	0	0	0	0	0	0	0	0	0	0	0	0	0	0	0	0	0	0
ENSG00000197937	ZNF347	zinc finger protein 347	NA	ENST00000601469.2	NA	NA	NA	NA	NA	NA	NA	NA	NA	NA	NA	0	0	0	0	0	0	0	0	0	0	0	0	0	0	0	0	0	0	0	0	0	0
ENSG00000197937	ZNF347	zinc finger protein 347	NA	ENST00000597183.5	NA	NA	NA	NA	NA	NA	NA	NA	NA	NA	NA	0	0	0	0	0	0	0	0	0	0	0	0	0	0	0	0	0	0	0	0	0	0
ENSG00000271793	NA	novel protein, SYNCRIP-SNX14 readthrough	NA	ENST00000683074.1	NA	NA	NA	NA	NA	NA	NA	NA	NA	NA	NA	0	0	0	0	0	0	0	0.0011857	0.0017614	0	0	0	0	0	0	0	0	0	0.0029471	0	0	0.000982366
ENSG00000197937	ZNF347	zinc finger protein 347	NA	ENST00000595967.1	NA	NA	NA	NA	NA	NA	NA	NA	NA	NA	NA	0	0	0	0	0	0	0	0	0.0120262	0	0	0	0	0	0	0	0	0	0.0120262	0	0	0.00400872
ENSG00000175110	MRPS22	mitochondrial ribosomal protein S22	NA	ENST00000483545.1	NA	NA	NA	NA	NA	NA	NA	NA	NA	NA	NA	0	0.0402977	0	0	-0.00432672	0	0.0123738	-0.00432672	0	0	0	0	0	0	0.0533376	0	0.0402977	0.00432672	0.0167005	0.0134326	-0.00144224	0.00268236
ENSG00000197937	ZNF347	zinc finger protein 347	NA	ENST00000595710.1	NA	NA	NA	NA	NA	NA	NA	NA	NA	NA	NA	0	0	0	0	0	0	0	0	0	0	0	0	0.00539788	0	0.00728871	0	0	0	0	0	0	0
ENSG00000271793	NA	novel protein, SYNCRIP-SNX14 readthrough	TRUE	ENST00000682083.1	NA	NA	NA	NA	NA	NA	NA	NA	NA	NA	NA	8.13032e-05	0	-0.00156348	0.000649452	0	-0.000589906	-0.00169714	1.23502e-07	-0.00156345	0	0	0	-0.00156348	-0.00156348	-0.00156348	-0.00156348	0.00164479	0.00123936	0.00326071	-0.00049406	1.98486e-05	-0.00108682
ENSG00000197497	ZNF665	zinc finger protein 665	NA	ENST00000596564.1	NA	NA	NA	NA	NA	NA	NA	NA	NA	NA	NA	0	0	0.0100365	0	0	0	0	0	0	0	0	0	0	0	0	0	0.0100365	0	0	0.0033455	0	0
ENSG00000271793	NA	novel protein, SYNCRIP-SNX14 readthrough	NA	ENST00000682504.1	NA	NA	NA	NA	NA	NA	NA	NA	NA	NA	NA	0	0	0.00308618	0	0	0	0	0.00164839	0	0	0	0	0	0	0	0	0.00308618	0	0.00164839	0.00102873	0	0.000549463
ENSG00000197497	ZNF665	zinc finger protein 665	NA	ENST00000600412.1	NA	NA	NA	NA	NA	NA	NA	NA	NA	NA	NA	0	0	0	0	0	0	0	0	0	0	0	0	0.000625545	0	0	0	0	0	0	0	0	0
ENSG00000271793	NA	novel protein, SYNCRIP-SNX14 readthrough	NA	ENST00000683909.1	NA	NA	NA	NA	NA	NA	NA	NA	NA	NA	NA	0	0	0	0	0	0	0	0	0	0	0	0	0	0	0	0	0	0	0	0	0	0
ENSG00000197497	ZNF665	zinc finger protein 665	NA	ENST00000597544.5	NA	NA	NA	NA	NA	NA	NA	NA	NA	NA	NA	0.00555254	0.058578	0.0791534	0.00727977	0.0517035	0.0908044	0.0190026	0.0868056	0.237463	0	0	0	0.0352656	0.0235517	0.0130509	0.00102619	0.143284	0.149788	0.343272	0.0477613	0.0499292	0.114424
ENSG00000197497	ZNF665	zinc finger protein 665	NA	ENST00000596373.1	NA	NA	NA	NA	NA	NA	NA	NA	NA	NA	NA	0.0136584	0.00409965	0.0109557	0.0159671	0.00211219	-0.0104034	0.0149782	2.56784e-05	0.0169829	0	0	0	-0.0120053	-0.0217395	-0.0146524	-0.0217395	0.0287138	0.0284827	0.0319868	0.00957126	0.00255865	0.0106623
ENSG00000271793	NA	novel protein, SYNCRIP-SNX14 readthrough	NA	ENST00000684220.1	NA	NA	NA	NA	NA	NA	NA	NA	NA	NA	NA	0	0	0	0	0	0	0	0	0	0	0	0	0	0	0	0	0	0	0	0	0	0
ENSG00000271793	NA	novel protein, SYNCRIP-SNX14 readthrough	NA	ENST00000683436.1	NA	NA	NA	NA	NA	NA	NA	NA	NA	NA	NA	0	0	0	0	0	0.000601318	0	0	0	0	0	0	0	0	0	0	0	0.000601318	0	0	0.000200439	0
ENSG00000090520	DNAJB11	DnaJ heat shock protein family (Hsp40) member B11	NA	ENST00000464877.2	NA	NA	NA	NA	NA	NA	NA	NA	NA	NA	NA	-0.0075388	0.0247277	0.0946394	0.00545978	0.0109821	0.00986519	0.0389284	0.0705393	0.0204473	0	0	0	0.0131991	0.0221101	0.024893	0.0384918	0.126906	0.0263071	0.129915	0.0372761	0.00876904	0.043305
ENSG00000269001	NA	zinc finger protein 818, pseudogene	NA	ENST00000601072.1	NA	NA	NA	NA	NA	NA	NA	NA	NA	NA	NA	0	0	0	0	0	0	0	0	0	0	0	0	0	0	0	0	0	0	0	0	0	0
ENSG00000271793	NA	novel protein, SYNCRIP-SNX14 readthrough	NA	ENST00000683364.1	NA	NA	NA	NA	NA	NA	NA	NA	NA	NA	NA	0.000467099	0	0	0	0	0	0	0	0	0	0	0	0	0	0	0	0.000467099	0	0	0.0001557	0	0
ENSG00000090520	DNAJB11	DnaJ heat shock protein family (Hsp40) member B11	NA	ENST00000681475.1	NA	NA	NA	NA	NA	NA	NA	NA	NA	NA	NA	-0.00541455	0.0651721	-0.00152702	-0.00235434	0	-0.0148655	-0.0195905	0	0.0423831	0	0	0	0.00190301	-0.00102911	0.0044049	-0.0016624	0.0721137	0.0172199	0.0619736	0.0194102	-0.00573996	0.00759752
ENSG00000197928	ZNF677	zinc finger protein 677	TRUE	ENST00000598513.6	NA	NA	NA	NA	NA	NA	NA	NA	NA	NA	NA	0	0	0	0	0	0	0	0	0	0	0	0	0	0	0	0	0	0	0	0	0	0
ENSG00000197928	ZNF677	zinc finger protein 677	NA	ENST00000333952.8	NA	NA	NA	NA	NA	NA	NA	NA	NA	NA	NA	0.00182208	-0.00723423	0.00213657	0.0138183	-0.0063025	-0.000158181	0.00308148	0.0100232	0.0207154	0	0	0	-0.00947151	-0.00901817	-0.0093213	-0.00498255	0.0111929	0.0202789	0.0338201	-0.00109186	0.00245253	0.0112734
ENSG00000271793	NA	novel protein, SYNCRIP-SNX14 readthrough	NA	ENST00000684462.1	NA	NA	NA	NA	NA	NA	NA	NA	NA	NA	NA	-0.0154652	0.0103013	0	-0.0154652	0	0.00403616	-0.0154652	0	0	0	0	0	0	0.00741515	0	0	0.0257665	0.0195014	0.0154652	-0.00172129	-0.00380968	-0.00515507
ENSG00000197928	ZNF677	zinc finger protein 677	NA	ENST00000594517.5	NA	NA	NA	NA	NA	NA	NA	NA	NA	NA	NA	0	0	0	0	0	0	0	0	0	0	0	0	0	0	0	0	0	0	0	0	0	0
ENSG00000197928	ZNF677	zinc finger protein 677	NA	ENST00000599012.5	NA	NA	NA	NA	NA	NA	NA	NA	NA	NA	NA	0	0	0	0	0	0	0	0	0	0	0	0	0	0	0	0	0	0	0	0	0	0
ENSG00000271793	NA	novel protein, SYNCRIP-SNX14 readthrough	NA	ENST00000503906.1	NA	NA	NA	NA	NA	NA	NA	NA	NA	NA	NA	-0.0353062	0	-0.0163435	-0.0172747	0.0147051	0.03583	0.00304752	0.0160298	0.0117716	0	0	0	0.0166794	-0.0163435	-0.0163435	0.00165907	0.0516497	0.0678098	0.0308489	-0.0172166	0.0110868	0.010283
ENSG00000197928	ZNF677	zinc finger protein 677	NA	ENST00000598806.5	NA	NA	NA	NA	NA	NA	NA	NA	NA	NA	NA	-0.00705656	0.00122235	0.00115923	-0.00705656	-0.0140488	0	0.00122912	-0.0140488	0.01166	0	0	0	0.0151746	0.00815588	0	0	0.00943814	0.0211053	0.0269379	-0.00155832	-0.00703511	-0.000386559
ENSG00000135577	NMBR	neuromedin B receptor	NA	ENST00000480652.1	NA	NA	NA	NA	NA	NA	NA	NA	NA	NA	NA	0	0	0	0	0	0	0	0	0	0	0	0	0	0	0.0147005	0	0	0	0	0	0	0
ENSG00000197928	ZNF677	zinc finger protein 677	NA	ENST00000593539.1	NA	NA	NA	NA	NA	NA	NA	NA	NA	NA	NA	-0.00299458	0	0	-0.00299458	0	0	-0.00299458	0	0	0	0	0	0	0	0	0	0.00299458	0.00299458	0.00299458	-0.000998194	-0.000998194	-0.000998194
ENSG00000197928	ZNF677	zinc finger protein 677	NA	ENST00000601828.5	NA	NA	NA	NA	NA	NA	NA	NA	NA	NA	NA	0	0	0	0	0	0	0	0	0	0	0	0	0	0	0	0	0	0	0	0	0	0
ENSG00000197928	ZNF677	zinc finger protein 677	NA	ENST00000601413.5	NA	NA	NA	NA	NA	NA	NA	NA	NA	NA	NA	0	0	0	0	0	0	0	0	0	0	0	0	0	0	0	0	0	0	0	0	0	0
ENSG00000135577	NMBR	neuromedin B receptor	TRUE	ENST00000258042.2	NA	NA	NA	NA	NA	NA	NA	NA	NA	NA	NA	-0.00256796	-9.38106e-05	8.43552e-05	-0.00250416	-2.77824e-05	-6.81175e-05	-0.00302264	0.00124748	0.00199656	0	0	0	0.00237709	-0.000802062	0.00135902	-0.000802062	0.00274612	0.00260006	0.00626668	-0.000859138	-0.000866688	7.37981e-05
ENSG00000197928	ZNF677	zinc finger protein 677	NA	ENST00000595293.1	NA	NA	NA	NA	NA	NA	NA	NA	NA	NA	NA	0	0	0	0	0	0	0	0	0	0	0	0	0	0	0	0	0	0	0	0	0	0
ENSG00000196131	VN1R2	vomeronasal 1 receptor 2	NA	ENST00000598458.1	NA	NA	NA	NA	NA	NA	NA	NA	NA	NA	NA	0	0	0	0	0	0	0	0	0	0	0	0	0	0	0	0	0	0	0	0	0	0
ENSG00000228567	VN1R4	vomeronasal 1 receptor 4	TRUE	ENST00000311170.5	NA	NA	NA	NA	NA	NA	NA	NA	NA	NA	NA	-0.00279523	0	0.00290962	-0.00279523	0	0	-0.00279523	0	0	0	0	0	0	0	0	0	0.00570484	0.00279523	0.00279523	3.81298e-05	-0.000931742	-0.000931742
ENSG00000154743	TSEN2	tRNA splicing endonuclease subunit 2	NA	ENST00000681713.1	NA	NA	NA	NA	NA	NA	NA	NA	NA	NA	NA	0	0	-1.12441e-07	0.0142018	0	-1.12441e-07	0	0	-1.12441e-07	0	0	0	-1.12441e-07	7.22656e-08	-9.74783e-08	-1.12441e-07	1.12441e-07	0.0142019	1.12441e-07	-3.74805e-08	0.00473388	-3.74805e-08
ENSG00000154743	TSEN2	tRNA splicing endonuclease subunit 2	NA	ENST00000679699.1	NA	NA	NA	NA	NA	NA	NA	NA	NA	NA	NA	0	-0.00883729	0	0	-0.00883147	3.84191e-06	0	-0.00883729	0	0	0	0	0	0	0	0.00202547	0.00883729	0.00883531	0.00883729	-0.00294576	-0.00294254	-0.00294576
ENSG00000189348	FAM90A27P	family with sequence similarity 90 member A27, pseudogene	TRUE	ENST00000593323.1	NA	NA	NA	NA	NA	NA	NA	NA	NA	NA	NA	0	0.00626613	0.00816983	0	0.00979256	0.032759	0	0.00503973	0.00450393	0	0	0	0	0	0	0	0.014436	0.0425515	0.00954367	0.00481198	0.0141838	0.00318122
ENSG00000154743	TSEN2	tRNA splicing endonuclease subunit 2	NA	ENST00000446004.6	NA	NA	NA	NA	NA	NA	NA	NA	NA	NA	NA	-0.00519355	-0.0279045	-0.0400773	0.00437515	-0.0406109	-0.0400773	-0.0036605	-0.0594714	-0.0308723	0	0	0	-0.0400773	-0.0400773	-0.0345855	-0.0285642	0.0731753	0.0850634	0.0940043	-0.0243918	-0.0254377	-0.0313348
ENSG00000189348	FAM90A27P	family with sequence similarity 90 member A27, pseudogene	NA	ENST00000599085.1	NA	NA	NA	NA	NA	NA	NA	NA	NA	NA	NA	-0.00485689	0.00794651	0.0080355	-0.00485689	0.00874274	0.012302	-0.00485689	0.057715	0.0170445	0	0	0	0	0	0	0	0.0208389	0.0259016	0.0796164	0.00370837	0.00539594	0.0233009
ENSG00000163098	BIRC8	baculoviral IAP repeat containing 8	NA	ENST00000651384.1	NA	NA	NA	NA	NA	NA	NA	NA	NA	NA	NA	0	0	0	0	0	0.00258447	0	0	0	0	0	0	0	0	0	0	0	0.00258447	0	0	0.000861491	0
ENSG00000163098	BIRC8	baculoviral IAP repeat containing 8	TRUE	ENST00000652230.1	NA	NA	NA	NA	NA	NA	NA	NA	NA	NA	NA	0	0	0	0	0	0	0	0	0	0	0	0	0	0	0	0	0	0	0	0	0	0
ENSG00000154743	TSEN2	tRNA splicing endonuclease subunit 2	NA	ENST00000680873.1	NA	NA	NA	NA	NA	NA	NA	NA	NA	NA	NA	0.00121208	2.36536e-06	-0.00682911	-0.00924754	0.0817406	-0.00692941	0.00812402	0.00953888	-0.00692941	0	0	0	0.00291768	-0.00692941	0.0130693	-0.00692941	0.00804356	0.0979175	0.0245923	-0.00187155	0.0218545	0.00357783
ENSG00000154743	TSEN2	tRNA splicing endonuclease subunit 2	NA	ENST00000681073.1	NA	NA	NA	NA	NA	NA	NA	NA	NA	NA	NA	0	0	0	0.0112024	0	0	0	0	0	0	0	0	8.44705e-07	0	0	0.0162336	0	0.0112024	0	0	0.00373414	0
ENSG00000154743	TSEN2	tRNA splicing endonuclease subunit 2	NA	ENST00000680376.1	NA	NA	NA	NA	NA	NA	NA	NA	NA	NA	NA	0.0142541	0.0844405	-0.0212443	-0.0226899	-0.00535782	-0.0280853	-0.0545274	-0.00535782	-0.0357143	0	0	0	0.0455745	0.0319662	-0.03111	0.0294869	0.119939	0.056133	0.0955995	0.0258168	-0.018711	-0.0318665
ENSG00000154743	TSEN2	tRNA splicing endonuclease subunit 2	NA	ENST00000681433.1	NA	NA	NA	NA	NA	NA	NA	NA	NA	NA	NA	0	0	0	0	0	0	0	0	0	0	0	0	0	0	0	0	0	0	0	0	0	0
ENSG00000076706	MCAM	melanoma cell adhesion molecule	NA	ENST00000530706.5	NA	NA	NA	NA	NA	NA	NA	NA	NA	NA	NA	0.0780368	0.0110114	-0.0197527	-0.0114799	-0.0212262	-0.0109937	-0.00260393	0.0702968	-0.0197527	0	0	0	-0.0197527	-0.0102825	-0.00544846	-0.00808939	0.108801	0.0436998	0.0926534	0.0230985	-0.0145666	0.01598
ENSG00000076706	MCAM	melanoma cell adhesion molecule	NA	ENST00000529257.5	NA	NA	NA	NA	NA	NA	NA	NA	NA	NA	NA	0	-0.0160803	0	0	-0.0160803	0	0	-0.0160803	0	0	0	0	0	0	0	0	0.0160803	0.0160803	0.0160803	-0.00536011	-0.00536011	-0.00536011
ENSG00000154743	TSEN2	tRNA splicing endonuclease subunit 2	NA	ENST00000679756.1	NA	NA	NA	NA	NA	NA	NA	NA	NA	NA	NA	-0.027573	0.0621747	-0.0101238	-0.027573	-0.0305061	-0.0221051	-0.0164661	-0.0193078	-0.0367225	0	0	0	-0.0367225	-0.00709641	-0.0367225	-0.00893408	0.0998715	0.0801842	0.0724964	0.00815929	-0.0267281	-0.0241655
ENSG00000154743	TSEN2	tRNA splicing endonuclease subunit 2	NA	ENST00000681343.1	NA	NA	NA	NA	NA	NA	NA	NA	NA	NA	NA	0	0	0	0	0	0	0	0	0	0	0	0	0	0	5.6085e-11	0	0	0	0	0	0	0
ENSG00000154743	TSEN2	tRNA splicing endonuclease subunit 2	NA	ENST00000679424.1	NA	NA	NA	NA	NA	NA	NA	NA	NA	NA	NA	0	0	0	0	0	0	0	0	0	0	0	0	0	0	0	0	0	0	0	0	0	0
ENSG00000076706	MCAM	melanoma cell adhesion molecule	NA	ENST00000530937.5	NA	NA	NA	NA	NA	NA	NA	NA	NA	NA	NA	0.0333711	-0.0138665	-0.0571233	0.0182112	0.0279465	0.0769826	-0.0231326	0.178893	0.0996077	0	0	0	0.000813375	-0.0515911	0.0769163	0.0543779	0.104361	0.12314	0.301633	-0.0125396	0.0410467	0.0851227
ENSG00000154743	TSEN2	tRNA splicing endonuclease subunit 2	NA	ENST00000680126.1	NA	NA	NA	NA	NA	NA	NA	NA	NA	NA	NA	0	0	0.00322531	0	0.0107985	0	0	0	0	0	0	0	0	0	0	0	0.00322531	0.0107985	0	0.0010751	0.00359951	0
ENSG00000076706	MCAM	melanoma cell adhesion molecule	NA	ENST00000528502.5	NA	NA	NA	NA	NA	NA	NA	NA	NA	NA	NA	0.0269914	0.0480132	-0.00950537	-0.0316607	0.0503358	0.0865397	-0.0352261	0.0670146	0.0792203	0	0	0	0.0156541	0.12972	0.119658	0.135615	0.08451	0.168536	0.181461	0.0218331	0.0350716	0.0370029
ENSG00000154743	TSEN2	tRNA splicing endonuclease subunit 2	NA	ENST00000415684.6	NA	NA	NA	NA	NA	NA	NA	NA	NA	NA	NA	-0.016722	0	-0.0375853	-0.016722	0.0134945	-0.0328116	-0.016722	0	-0.0375853	0	0	0	-0.0297304	-0.0306733	-0.0375853	-0.03077	0.0543073	0.063028	0.0543073	-0.0181024	-0.012013	-0.0181024
ENSG00000076706	MCAM	melanoma cell adhesion molecule	NA	ENST00000529686.5	NA	NA	NA	NA	NA	NA	NA	NA	NA	NA	NA	0.0682648	0.0406512	-0.0514877	0.0231688	-0.0116005	-0.0411736	-0.00390502	0.0219381	-0.0514877	0	0	0	-0.0218506	-0.0187585	-0.0514877	0.0145939	0.160404	0.0759428	0.0773308	0.0191428	-0.00986844	-0.0111516
ENSG00000154743	TSEN2	tRNA splicing endonuclease subunit 2	NA	ENST00000412698.3	NA	NA	NA	NA	NA	NA	NA	NA	NA	NA	NA	-0.0080919	0	0	-0.000249535	7.28262e-07	0	-0.0080919	0	0	0	0	0	0	0	0	0	0.0080919	0.000250263	0.0080919	-0.0026973	-8.29356e-05	-0.0026973
ENSG00000154743	TSEN2	tRNA splicing endonuclease subunit 2	NA	ENST00000679670.1	NA	NA	NA	NA	NA	NA	NA	NA	NA	NA	NA	0	0.0268187	-0.00426967	0.00742162	0	0.00917443	0	0	-0.00426967	0	0	0	0.012472	0.0317902	0.0351471	-0.00426967	0.0310883	0.016596	0.00426967	0.00751633	0.00553202	-0.00142322
ENSG00000076706	MCAM	melanoma cell adhesion molecule	NA	ENST00000530144.6	NA	NA	NA	NA	NA	NA	NA	NA	NA	NA	NA	-0.0288806	0	-0.0127216	-0.0285757	0.00703304	0.00822369	-0.0280141	0.012354	0.00887453	0	0	0	-0.0025896	-0.00810796	-0.00600622	0.00070014	0.0416022	0.0438325	0.0492427	-0.0138674	-0.00443967	-0.00226186
ENSG00000154743	TSEN2	tRNA splicing endonuclease subunit 2	NA	ENST00000680817.1	NA	NA	NA	NA	NA	NA	NA	NA	NA	NA	NA	0.0490045	0.0171824	-0.0380169	-0.00210205	0.0110356	-0.0380169	0.0110244	0.0110139	-0.0249973	0	0	0	-0.0117489	-0.0380169	-0.0380169	-0.0380169	0.104204	0.0511546	0.0470356	0.00939	-0.00969443	-0.000986307
ENSG00000170949	ZNF160	zinc finger protein 160	NA	ENST00000599247.5	NA	NA	NA	NA	NA	NA	NA	NA	NA	NA	NA	0.016663	0.026644	0.0463503	-0.0144031	0.171981	0.0134272	-0.0144031	0.0530424	0.0322368	0	0	0	5.73763e-09	0.0072846	0.00180936	0	0.0896572	0.199811	0.0996822	0.0298857	0.0570017	0.0236253
ENSG00000170949	ZNF160	zinc finger protein 160	NA	ENST00000601982.5	NA	NA	NA	NA	NA	NA	NA	NA	NA	NA	NA	0.034538	-0.0206817	-0.00279879	-0.0404011	-0.00103902	0.00106929	0.0268912	0.00600833	0.0730316	0	0	0	0.0245966	0.0637342	0.0259468	-0.0270194	0.0580185	0.0425094	0.105931	0.00368586	-0.013457	0.0353104
ENSG00000170949	ZNF160	zinc finger protein 160	NA	ENST00000602095.5	NA	NA	NA	NA	NA	NA	NA	NA	NA	NA	NA	0.0123548	-0.0264054	0.0694928	0.0899981	0.0129827	0.0813314	0.060253	0.0242724	0.0957567	0	0	0	-0.0191071	0.0666877	0.00476719	0.0190242	0.108253	0.184312	0.180282	0.0184807	0.0614374	0.060094
ENSG00000154743	TSEN2	tRNA splicing endonuclease subunit 2	TRUE	ENST00000284995.11	NA	NA	NA	NA	NA	NA	NA	NA	NA	NA	NA	-0.029036	-4.91878e-06	-0.00840856	-0.0370274	0.00604709	-0.0123824	-0.0370274	0.012206	-0.0072878	0	0	0	0.00243249	-0.0123824	0.00251357	-0.00157384	0.0374495	0.0554569	0.0565212	-0.0124832	-0.0144542	-0.0107031
ENSG00000170949	ZNF160	zinc finger protein 160	NA	ENST00000600924.1	NA	NA	NA	NA	NA	NA	NA	NA	NA	NA	NA	0.0377412	0.00779203	0.000486493	0.0199947	-0.00228515	-0.020806	0.0791279	0.0543303	-0.0387266	0	0	0	0.00624583	0.00651269	-0.0213124	0.00167116	0.0460198	0.0430859	0.172185	0.0153399	-0.00103214	0.0315772
ENSG00000154743	TSEN2	tRNA splicing endonuclease subunit 2	NA	ENST00000681676.1	NA	NA	NA	NA	NA	NA	NA	NA	NA	NA	NA	0.00157868	0.0256262	-0.012455	-0.00467524	0	-0.012455	-0.00467524	1.92686e-07	-0.012455	0	0	0	-0.012455	0.0197709	-0.00243769	-0.012455	0.0396599	0.0171302	0.0171304	0.00491663	-0.00571008	-0.00571001
ENSG00000154743	TSEN2	tRNA splicing endonuclease subunit 2	NA	ENST00000681042.1	NA	NA	NA	NA	NA	NA	NA	NA	NA	NA	NA	0	0	0	0	0.0461201	0	0	0.00515161	0.0192606	0	0	0	0	0	0	0	0	0.0461201	0.0244123	0	0.0153734	0.00813742
ENSG00000154743	TSEN2	tRNA splicing endonuclease subunit 2	NA	ENST00000679492.1	NA	NA	NA	NA	NA	NA	NA	NA	NA	NA	NA	-0.0238821	-0.0160919	-8.92303e-05	-0.0238821	-0.0160919	-8.92303e-05	-0.0238821	-0.0160919	-8.92303e-05	0	0	0	-8.92303e-05	0.00811775	0.00819241	-8.92303e-05	0.0400632	0.0400632	0.0400632	-0.0133544	-0.0133544	-0.0133544
ENSG00000154743	TSEN2	tRNA splicing endonuclease subunit 2	NA	ENST00000680857.1	NA	NA	NA	NA	NA	NA	NA	NA	NA	NA	NA	0.0217917	0	0	0.0219168	1.36934e-08	8.47129e-07	0.0231797	0.0354817	0.0135303	0	0	0	0	0.0261859	0	0.0316684	0.0217917	0.0219176	0.0721918	0.00726389	0.00730587	0.0240639
ENSG00000154743	TSEN2	tRNA splicing endonuclease subunit 2	NA	ENST00000679690.1	NA	NA	NA	NA	NA	NA	NA	NA	NA	NA	NA	-0.000529722	0.0296734	0.013954	0.02029	0.0216483	0.013233	0.0073417	0.0110088	0.00444631	0	0	0	-0.00157823	0.0437368	0.0126671	0.00987689	0.0441571	0.0551712	0.0227968	0.0143659	0.0183904	0.00759893
ENSG00000154743	TSEN2	tRNA splicing endonuclease subunit 2	NA	ENST00000490981.2	NA	NA	NA	NA	NA	NA	NA	NA	NA	NA	NA	-0.0132646	-0.00667211	0.0201155	-0.00519107	-0.00667211	0	-0.0120683	-0.00667211	0.00945626	0	0	0	0	0	0.00768464	0.0276506	0.0400522	0.0118632	0.0281966	5.96124e-05	-0.00395439	-0.00309471
ENSG00000154743	TSEN2	tRNA splicing endonuclease subunit 2	NA	ENST00000680419.1	NA	NA	NA	NA	NA	NA	NA	NA	NA	NA	NA	0	0	-2.03537e-07	0	0	-2.03537e-07	0	0	-2.03537e-07	0	0	0	-2.03537e-07	-2.03537e-07	-2.03537e-07	-2.03537e-07	2.03537e-07	2.03537e-07	2.03537e-07	-6.78458e-08	-6.78458e-08	-6.78458e-08
ENSG00000154743	TSEN2	tRNA splicing endonuclease subunit 2	NA	ENST00000680943.1	NA	NA	NA	NA	NA	NA	NA	NA	NA	NA	NA	-0.0190928	-0.0477626	-0.0279674	0.0318516	-0.0153234	-0.0280284	-0.00738728	-0.0565507	-0.0280284	0	0	0	-0.0280284	-0.00482783	0.0152728	-0.018542	0.0948228	0.0752035	0.0919664	-0.0316076	-0.00383341	-0.0306555
ENSG00000154743	TSEN2	tRNA splicing endonuclease subunit 2	NA	ENST00000681227.1	NA	NA	NA	NA	NA	NA	NA	NA	NA	NA	NA	-0.00843052	0.0126889	0.00378402	-0.00423551	0	0.00540386	-0.00498755	0	0.0118712	0	0	0	0	0	0.00821284	0.0048898	0.0249035	0.00963937	0.0168588	0.00268081	0.000389452	0.00229456
ENSG00000154743	TSEN2	tRNA splicing endonuclease subunit 2	NA	ENST00000679835.1	NA	NA	NA	NA	NA	NA	NA	NA	NA	NA	NA	0	0	0	0	0	0	0	0	0	0	0	0	0	0	0	0	0	0	0	0	0	0
ENSG00000154743	TSEN2	tRNA splicing endonuclease subunit 2	NA	ENST00000679785.1	NA	NA	NA	NA	NA	NA	NA	NA	NA	NA	NA	0	0	0	0	0	0	0	0	0	0	0	0	0	0	0	0	0	0	0	0	0	0
ENSG00000154743	TSEN2	tRNA splicing endonuclease subunit 2	NA	ENST00000680555.1	NA	NA	NA	NA	NA	NA	NA	NA	NA	NA	NA	0	0	0	0	0	0	0	0	0	0	0	0	0	0	1.23397e-07	0.00954212	0	0	0	0	0	0
ENSG00000154743	TSEN2	tRNA splicing endonuclease subunit 2	NA	ENST00000680421.1	NA	NA	NA	NA	NA	NA	NA	NA	NA	NA	NA	0	0	0	0	0	0	0	0	0	0	0	0	0	0	0	0	0	0	0	0	0	0
ENSG00000154743	TSEN2	tRNA splicing endonuclease subunit 2	NA	ENST00000679367.1	NA	NA	NA	NA	NA	NA	NA	NA	NA	NA	NA	0	0	0	0	0	0	0	0	0	0	0	0	0	0	0	0	0	0	0	0	0	0
ENSG00000154743	TSEN2	tRNA splicing endonuclease subunit 2	NA	ENST00000681268.1	NA	NA	NA	NA	NA	NA	NA	NA	NA	NA	NA	-6.69579e-08	0	0	-6.69579e-08	0	0	-6.69579e-08	0	0	0	0	0	0	0.0098897	2.7729e-10	0	6.69579e-08	6.69579e-08	6.69579e-08	-2.23193e-08	-2.23193e-08	-2.23193e-08
ENSG00000154743	TSEN2	tRNA splicing endonuclease subunit 2	NA	ENST00000679876.1	NA	NA	NA	NA	NA	NA	NA	NA	NA	NA	NA	0	0	0	0	0	0	0	0	0	0	0	0	0	0	0	0	0	0	0	0	0	0
ENSG00000154743	TSEN2	tRNA splicing endonuclease subunit 2	NA	ENST00000444864.6	NA	NA	NA	NA	NA	NA	NA	NA	NA	NA	NA	0	0	0	0	0	0	0	0	0	0	0	0	0	0	0	0	0	0	0	0	0	0
ENSG00000154743	TSEN2	tRNA splicing endonuclease subunit 2	NA	ENST00000679693.1	NA	NA	NA	NA	NA	NA	NA	NA	NA	NA	NA	0	-0.00411998	0	0	-0.00411998	0	0.0048596	0.00505698	0.0170004	0	0	0	0	0	0	0	0.00411998	0.00411998	0.026917	-0.00137333	-0.00137333	0.00897233
ENSG00000154743	TSEN2	tRNA splicing endonuclease subunit 2	NA	ENST00000680449.1	NA	NA	NA	NA	NA	NA	NA	NA	NA	NA	NA	0.00446923	0.0133805	-0.0194237	0.00195228	-0.0178218	-0.0247308	0.00844729	-0.014163	-0.0172739	0	0	0	-0.0206297	-0.0247308	-0.0117853	-0.0247308	0.0372734	0.0445049	0.0398842	-0.000524651	-0.0135335	-0.00766321
ENSG00000154743	TSEN2	tRNA splicing endonuclease subunit 2	NA	ENST00000681471.1	NA	NA	NA	NA	NA	NA	NA	NA	NA	NA	NA	0	0	0	0	0	0	0	0	0	0	0	0	0	0	0	0	0	0	0	0	0	0
ENSG00000154743	TSEN2	tRNA splicing endonuclease subunit 2	NA	ENST00000680598.1	NA	NA	NA	NA	NA	NA	NA	NA	NA	NA	NA	-1.44037e-08	0	0	0.000203497	0	0.0132562	-1.44037e-08	0.00436678	0.0044313	0	0	0	0	0	0	0	1.44037e-08	0.0134597	0.00879809	-4.80124e-09	0.00448657	0.00293269
ENSG00000154743	TSEN2	tRNA splicing endonuclease subunit 2	NA	ENST00000680264.1	NA	NA	NA	NA	NA	NA	NA	NA	NA	NA	NA	5.42736e-08	-1.2198e-07	0	0	-1.2198e-07	0	0	-1.2198e-07	0.00789691	0	0	0	0	0	0	0	1.76254e-07	1.2198e-07	0.00789703	-2.25689e-08	-4.06601e-08	0.00263226
ENSG00000154743	TSEN2	tRNA splicing endonuclease subunit 2	NA	ENST00000679425.1	NA	NA	NA	NA	NA	NA	NA	NA	NA	NA	NA	0	-3.42088e-09	0	0	-3.42088e-09	0	0	-3.42088e-09	0	0	0	0	0	0	0	0	3.42088e-09	3.42088e-09	3.42088e-09	-1.14029e-09	-1.14029e-09	-1.14029e-09
ENSG00000154743	TSEN2	tRNA splicing endonuclease subunit 2	NA	ENST00000680354.1	NA	NA	NA	NA	NA	NA	NA	NA	NA	NA	NA	-0.00408556	2.12538e-05	-0.0215699	-0.00699548	4.34756e-11	-0.00512911	-0.0158011	0	-0.0203747	0	0	0	-0.0215699	-0.00389851	-0.0215699	-0.0215699	0.0256767	0.0121246	0.0361758	-0.00854474	-0.00404153	-0.0120586
ENSG00000204344	STK19	serine/threonine kinase 19	NA	ENST00000466132.5	NA	NA	NA	NA	NA	NA	NA	NA	NA	NA	NA	-0.0653794	0.00956587	0.00305325	0.0111489	-0.0749316	0.00415679	0.0345766	-0.0749316	0.00510571	0	0	0	0.0219555	0.0332416	1.79576e-08	0.0530494	0.0779985	0.0902373	0.114614	-0.0175868	-0.0198753	-0.0117497
ENSG00000204344	STK19	serine/threonine kinase 19	NA	ENST00000460018.2	NA	NA	NA	NA	NA	NA	NA	NA	NA	NA	NA	0	0	0	0	0	0	0	0	0	0	0	0	0	0	0	0	0	0	0	0	0	0
ENSG00000079263	SP140	SP140 nuclear body protein	NA	ENST00000420434.7	NA	NA	NA	NA	NA	NA	NA	NA	NA	NA	NA	-0.033679	0.0291607	0.0642408	-0.0501111	0.045773	-0.026002	-0.0479371	0.0407431	0.0736551	0	0	0	0.0334187	-0.026002	-0.026002	-0.026002	0.12708	0.121886	0.162335	0.0199075	-0.0101134	0.0221537
ENSG00000204344	STK19	serine/threonine kinase 19	NA	ENST00000479644.1	NA	NA	NA	NA	NA	NA	NA	NA	NA	NA	NA	0	0.0171875	0	0	0	0	0.00641702	0	0.0134705	0	0	0	0	0	0	0	0.0171875	0	0.0198875	0.00572917	0	0.00662918
ENSG00000139613	SMARCC2	SWI/SNF related, matrix associated, actin dependent regulator of chromatin subfamily c member 2	NA	ENST00000550859.5	NA	NA	NA	NA	NA	NA	NA	NA	NA	NA	NA	-0.106196	-0.0167914	0.144289	-0.066255	0.069239	0.0698088	-0.0470695	0.121354	0.173281	0	0	0	0.0533201	0.1011	0.0176417	0.0715624	0.267277	0.205303	0.341705	0.00710047	0.0242642	0.0825219
ENSG00000139613	SMARCC2	SWI/SNF related, matrix associated, actin dependent regulator of chromatin subfamily c member 2	NA	ENST00000550519.5	NA	NA	NA	NA	NA	NA	NA	NA	NA	NA	NA	0	0	0	0	0	0	0	0	0	0	0	0	0.0265522	0.043386	0	0.0350452	0	0	0	0	0	0
ENSG00000139613	SMARCC2	SWI/SNF related, matrix associated, actin dependent regulator of chromatin subfamily c member 2	NA	ENST00000552627.1	NA	NA	NA	NA	NA	NA	NA	NA	NA	NA	NA	0.0018619	-0.0595956	0.213449	-0.0883284	0.0982845	0	0.0558102	0.0190529	0.0408278	0	0	0	0	0.0657106	0.100785	0.0215078	0.274907	0.186613	0.115691	0.0519051	0.00331869	0.0385636
ENSG00000173020	GRK2	G protein-coupled receptor kinase 2	NA	ENST00000526285.1	NA	NA	NA	NA	NA	NA	NA	NA	NA	NA	NA	0	0	0.077123	0.0112353	0	0	0	0	0	0	0	0	0	0	0	0	0.077123	0.0112353	0	0.0257077	0.00374511	0
ENSG00000168610	STAT3	signal transducer and activator of transcription 3	NA	ENST00000678960.1	NA	NA	NA	NA	NA	NA	NA	NA	NA	NA	NA	0.0096306	0.0396006	0.0230716	0.0340152	-0.0240983	-0.0207602	-0.0203641	0.0211693	-0.0706971	0	0	0	-0.0229387	-0.0341313	-0.0824564	-0.0689768	0.0723028	0.0788737	0.11223	0.0241009	-0.00361442	-0.0232973
ENSG00000204344	STK19	serine/threonine kinase 19	TRUE	ENST00000375331.7	NA	NA	NA	NA	NA	NA	NA	NA	NA	NA	NA	-0.104039	-0.0566025	-0.0175917	0.0486295	-0.023018	0.066684	-0.0274208	-0.0566025	0.0464611	0	0	0	0.20062	-0.0131394	0.0696224	0.0617424	0.178233	0.138332	0.130484	-0.0594111	0.0307651	-0.0125207
ENSG00000204344	STK19	serine/threonine kinase 19	NA	ENST00000375333.3	NA	NA	NA	NA	NA	NA	NA	NA	NA	NA	NA	-0.0091442	0.00547478	-0.00574038	-0.0091442	-0.00140194	-0.00574038	-0.0091442	-0.0113628	-0.00453489	0	0	0	0.00583532	-0.00574038	0.00821522	-0.00539557	0.0203594	0.0162865	0.0250419	-0.0031366	-0.00542884	-0.00834729
ENSG00000204344	STK19	serine/threonine kinase 19	NA	ENST00000473983.5	NA	NA	NA	NA	NA	NA	NA	NA	NA	NA	NA	0	0	0	0	0	0	0	0	0	0	0	0	0	0	0	0	0	0	0	0	0	0
ENSG00000204344	STK19	serine/threonine kinase 19	NA	ENST00000478486.5	NA	NA	NA	NA	NA	NA	NA	NA	NA	NA	NA	-0.0233343	0	0.0351139	0.0105851	0.00979454	-0.0243159	-0.0233343	0.0136097	-0.0240356	0	0	0	-0.0243159	-0.0100321	-0.0243159	-0.0243159	0.0584483	0.0446955	0.0609795	0.00392654	-0.00131208	-0.0112534
ENSG00000079263	SP140	SP140 nuclear body protein	NA	ENST00000473711.1	NA	NA	NA	NA	NA	NA	NA	NA	NA	NA	NA	-0.022721	0.0590938	-0.00662975	0.00477439	0.0117295	0.0327043	-0.0321339	0.00958954	-0.0110399	0	0	0	0.0354631	-0.0248152	-0.0118165	0.0266181	0.0884446	0.0492082	0.0527633	0.00991436	0.0164027	-0.0111947
ENSG00000173020	GRK2	G protein-coupled receptor kinase 2	NA	ENST00000534651.5	NA	NA	NA	NA	NA	NA	NA	NA	NA	NA	NA	0	-0.0345816	0.28879	0	-0.0345816	0	0	-0.0345816	0	0	0	0	0.00183564	0	0	0	0.323372	0.0345816	0.0345816	0.0847362	-0.0115272	-0.0115272
ENSG00000204344	STK19	serine/threonine kinase 19	NA	ENST00000463823.5	NA	NA	NA	NA	NA	NA	NA	NA	NA	NA	NA	-0.0401626	-0.0180235	0	-0.00858702	0.000617566	0	-0.0401626	0.0562415	0.018656	0	0	0	0.0648678	0	0	0	0.0581861	0.00920458	0.11506	-0.0193954	-0.00265648	0.0115783
ENSG00000173020	GRK2	G protein-coupled receptor kinase 2	NA	ENST00000532099.5	NA	NA	NA	NA	NA	NA	NA	NA	NA	NA	NA	6.50564e-06	-0.0201776	-0.0361243	0.0443875	0.0832657	-0.0177397	-0.00274494	0.110277	0.00480675	0	0	0	0.00366247	-0.0307855	-0.0225015	0.0168861	0.0563084	0.145393	0.117829	-0.0187651	0.0366378	0.0374462
ENSG00000204344	STK19	serine/threonine kinase 19	NA	ENST00000483801.6	NA	NA	NA	NA	NA	NA	NA	NA	NA	NA	NA	0.000354786	-0.115982	0.186857	0.0880844	-0.0244577	-0.00208121	0.30946	0.209427	0.19001	0	0	0	0.0136363	0.0363584	0.298051	0.0190839	0.303193	0.114623	0.708897	0.0237432	0.0205152	0.236299
ENSG00000079263	SP140	SP140 nuclear body protein	NA	ENST00000476126.1	NA	NA	NA	NA	NA	NA	NA	NA	NA	NA	NA	-0.0446739	-0.0649627	0	-0.0364715	-0.0496288	0	-0.0446739	-0.0248494	0.0161472	0	0	0	0	0.0117252	0	0.0147806	0.109637	0.0861003	0.0856705	-0.0365455	-0.0287001	-0.017792
ENSG00000173020	GRK2	G protein-coupled receptor kinase 2	NA	ENST00000526572.5	NA	NA	NA	NA	NA	NA	NA	NA	NA	NA	NA	0.00893125	0.0177216	-0.0151258	-0.0732675	0.0057546	0.0101953	-0.0621948	0.0180814	-0.00473802	0	0	0	0.0705297	0.102447	0.0370334	0.0289228	0.0417787	0.0892174	0.0850142	0.00384236	-0.0191059	-0.0162838
ENSG00000079263	SP140	SP140 nuclear body protein	NA	ENST00000486750.1	NA	NA	NA	NA	NA	NA	NA	NA	NA	NA	NA	0.00665706	0.0226958	-0.0152221	0.00646608	0.0394019	-0.0306637	0.0209599	0.00763446	-0.00885885	0	0	0	-0.0234799	-0.0177766	-0.0190989	-0.0230834	0.0445749	0.0765317	0.0374532	0.00471023	0.00506808	0.0065785
ENSG00000204344	STK19	serine/threonine kinase 19	NA	ENST00000519179.6	NA	NA	NA	NA	NA	NA	NA	NA	NA	NA	NA	-0.0168645	-0.0207739	-0.00613514	-0.0160396	-0.00066042	-0.00668298	-0.0149543	-0.0271024	0.0104175	0	0	0	-0.017265	-0.0111814	-0.00751466	-0.0197699	0.0437736	0.023383	0.0524742	-0.0145912	-0.00779434	-0.0105464
ENSG00000173020	GRK2	G protein-coupled receptor kinase 2	NA	ENST00000527176.5	NA	NA	NA	NA	NA	NA	NA	NA	NA	NA	NA	-0.101481	-0.0674271	-0.0233137	-0.0393559	-0.0530621	-0.0592709	-0.0432327	-0.0548529	-0.105774	0	0	0	-0.0930933	-0.0879678	-0.059936	-0.0152155	0.192222	0.151689	0.20386	-0.0640739	-0.050563	-0.0679533
ENSG00000168610	STAT3	signal transducer and activator of transcription 3	NA	ENST00000679231.1	NA	NA	NA	NA	NA	NA	NA	NA	NA	NA	NA	0	0	0	0	0	0	0	0	0	0	0	0	0	0	0	7.23417e-11	0	0	0	0	0	0
ENSG00000079263	SP140	SP140 nuclear body protein	NA	ENST00000479539.1	NA	NA	NA	NA	NA	NA	NA	NA	NA	NA	NA	0.0121415	0.0268599	0.0435986	-0.00528845	0.055078	0.0113428	-0.00176175	0.0321822	0.107626	0	0	0	-0.0159158	0.0152934	0.0303254	0.0335586	0.0826	0.0717092	0.141569	0.0275333	0.0203774	0.0460153
ENSG00000173020	GRK2	G protein-coupled receptor kinase 2	NA	ENST00000529815.1	NA	NA	NA	NA	NA	NA	NA	NA	NA	NA	NA	0	0	0	0	0	0	0	0	0	0	0	0	0	0	0	0	0	0	0	0	0	0
ENSG00000204344	STK19	serine/threonine kinase 19	NA	ENST00000471028.1	NA	NA	NA	NA	NA	NA	NA	NA	NA	NA	NA	-0.052363	0.00816826	0.0293538	-0.000133006	-0.0085672	0.0410248	-0.0405661	-0.0239262	0.0178586	0	0	0	-0.021029	-0.00730883	-0.0371774	-0.00330745	0.0898852	0.049725	0.0823509	-0.00494698	0.0107749	-0.0155446
ENSG00000173020	GRK2	G protein-coupled receptor kinase 2	NA	ENST00000531390.1	NA	NA	NA	NA	NA	NA	NA	NA	NA	NA	NA	-0.119953	0.0386389	0.000491032	-0.101819	0.0530685	0.000511486	-0.0565302	-0.0188524	0.0670087	0	0	0	0.0250759	0.0210088	0.0730952	0.079049	0.159083	0.155399	0.142391	-0.026941	-0.0160796	-0.00279132
ENSG00000173020	GRK2	G protein-coupled receptor kinase 2	NA	ENST00000532611.1	NA	NA	NA	NA	NA	NA	NA	NA	NA	NA	NA	0.00643196	0.0400118	-0.00276562	0.0194478	0.00916493	0.0138021	0.0783063	0.0958458	-0.00690888	0	0	0	-0.0405513	-0.0242974	-0.0395911	-0.00148308	0.0492094	0.0424148	0.181061	0.0145594	0.0141383	0.0557477
ENSG00000204344	STK19	serine/threonine kinase 19	NA	ENST00000484540.5	NA	NA	NA	NA	NA	NA	NA	NA	NA	NA	NA	0	0	0	0	0	0	0	0	0	0	0	0	0	0	0	0	0	0	0	0	0	0
ENSG00000204344	STK19	serine/threonine kinase 19	NA	ENST00000469907.1	NA	NA	NA	NA	NA	NA	NA	NA	NA	NA	NA	0	0.0221531	0	0	0	0	0	0	0.0185481	0	0	0	0	0.0134159	0	0	0.0221531	0	0.0185481	0.00738436	0	0.00618272
ENSG00000204344	STK19	serine/threonine kinase 19	NA	ENST00000490822.1	NA	NA	NA	NA	NA	NA	NA	NA	NA	NA	NA	-0.00650389	-0.00507373	-0.00795677	-0.00611127	-0.00938927	-0.0112023	-0.00995255	-0.0109691	0.0096421	0	0	0	-0.0118425	-0.00426941	0.00251276	-0.00519735	0.0195344	0.0267029	0.0305638	-0.00651146	-0.00890095	-0.00375986
ENSG00000168610	STAT3	signal transducer and activator of transcription 3	NA	ENST00000678764.1	NA	NA	NA	NA	NA	NA	NA	NA	NA	NA	NA	-3.51525e-09	0.00404915	0.00712743	0.0197944	0	0	-3.50761e-09	0	0.0221344	0	0	0	0.00918364	0	0	0.0296339	0.0111766	0.0197944	0.0221344	0.00372553	0.00659814	0.00737813
ENSG00000168610	STAT3	signal transducer and activator of transcription 3	NA	ENST00000678792.1	NA	NA	NA	NA	NA	NA	NA	NA	NA	NA	NA	-0.0493829	-0.00447172	0.00898505	-0.0170601	-0.0388242	0.00222883	-0.0482368	-0.0377148	9.47381e-06	0	0	0	7.98335e-06	0.000475324	0.00147101	0.0614265	0.0628397	0.0581132	0.0859611	-0.0149565	-0.0178852	-0.0286474
ENSG00000168610	STAT3	signal transducer and activator of transcription 3	NA	ENST00000679166.1	NA	NA	NA	NA	NA	NA	NA	NA	NA	NA	NA	0.00380344	-0.0316001	0.00237618	-0.0110688	-0.0480227	0.000728786	-0.0291188	-0.0478471	0.00631903	0	0	0	5.34442e-05	0.000223036	0.0652945	0.0285211	0.0377797	0.0598202	0.0832849	-0.00847349	-0.0194542	-0.023549
ENSG00000168610	STAT3	signal transducer and activator of transcription 3	NA	ENST00000678043.1	NA	NA	NA	NA	NA	NA	NA	NA	NA	NA	NA	0.0617479	-0.0862833	0.00206451	0.0871817	-0.0591392	0.0148206	0.0143125	-0.0862833	0.00285008	0	0	0	-0.026702	-0.00616073	-0.026702	-0.0146493	0.150096	0.161142	0.103446	-0.00749033	0.0142877	-0.0230403
ENSG00000168610	STAT3	signal transducer and activator of transcription 3	NA	ENST00000676636.1	NA	NA	NA	NA	NA	NA	NA	NA	NA	NA	NA	8.33799e-07	2.62699e-05	0.12694	5.78591e-09	4.70423e-06	1.92395e-07	-2.17309e-07	0.000505152	5.55129e-07	0	0	0	0.000972242	-3.4535e-08	-3.54026e-08	2.25967e-05	0.126967	4.90241e-06	0.000505924	0.0423223	1.63414e-06	0.000168496
ENSG00000168610	STAT3	signal transducer and activator of transcription 3	NA	ENST00000678572.1	NA	NA	NA	NA	NA	NA	NA	NA	NA	NA	NA	0	0	2.79808e-10	0	0	0	0	0	0	0	0	0	0	0	0	0	2.79808e-10	0	0	9.32695e-11	0	0
ENSG00000181852	RNF41	ring finger protein 41	NA	ENST00000551711.5	NA	NA	NA	NA	NA	NA	NA	NA	NA	NA	NA	0	0.0550354	0.0646406	0	0	0	0	0	0.0274281	0	0	0	0	0	0	0.0477128	0.119676	0	0.0274281	0.039892	0	0.0091427
ENSG00000181852	RNF41	ring finger protein 41	NA	ENST00000549038.5	NA	NA	NA	NA	NA	NA	NA	NA	NA	NA	NA	0	0	0	0	0	0	0	0.0381787	0	0	0	0	0	0	0	0	0	0	0.0381787	0	0	0.0127262
ENSG00000181852	RNF41	ring finger protein 41	NA	ENST00000549119.1	NA	NA	NA	NA	NA	NA	NA	NA	NA	NA	NA	-0.0149686	0.0107047	0.0196724	-0.0113627	-0.0262945	0.0413027	-0.0285081	0.059119	-0.00301391	0	0	0	0.00927658	0.0351518	-7.0565e-05	0.000643359	0.0453457	0.07896	0.090641	0.00513615	0.00121516	0.00919898
ENSG00000168610	STAT3	signal transducer and activator of transcription 3	NA	ENST00000677479.1	NA	NA	NA	NA	NA	NA	NA	NA	NA	NA	NA	-1.42132e-07	-0.000323032	3.00656e-09	-2.31305e-07	-0.000323031	9.65627e-09	-2.31305e-07	-0.000323032	0	0	0	0	3.57328e-09	1.7121e-11	4.94639e-09	1.59917e-07	0.000323177	0.000323272	0.000323264	-0.000107724	-0.000107751	-0.000107755
ENSG00000168610	STAT3	signal transducer and activator of transcription 3	NA	ENST00000677820.1	NA	NA	NA	NA	NA	NA	NA	NA	NA	NA	NA	0	0	1.50946e-10	0	0	-1.31148e-11	0	1.04397e-09	-2.1257e-11	0	0	0	-2.1257e-11	-2.1257e-11	-2.1257e-11	-2.1257e-11	1.50946e-10	1.31148e-11	1.06522e-09	5.03155e-11	-4.37161e-12	3.40904e-10
ENSG00000181852	RNF41	ring finger protein 41	NA	ENST00000550379.1	NA	NA	NA	NA	NA	NA	NA	NA	NA	NA	NA	-0.0805239	0.022279	0.0873996	-0.0690262	0.061683	0.0184165	-0.0697026	0.076225	0.111645	0	0	0	0.0485913	0.0306971	0.0403664	0.0298868	0.190202	0.149126	0.257572	0.00971823	0.00369111	0.039389
ENSG00000168610	STAT3	signal transducer and activator of transcription 3	NA	ENST00000679185.1	NA	NA	NA	NA	NA	NA	NA	NA	NA	NA	NA	-0.0112884	-0.100255	-0.00396459	-0.0294271	-0.0217653	-0.00443045	0.000595577	-0.114631	-0.0187843	0	0	0	0.0333606	0.10469	-0.0326584	-0.0151225	0.115508	0.0556228	0.134011	-0.0385025	-0.0185409	-0.0442732
ENSG00000168610	STAT3	signal transducer and activator of transcription 3	NA	ENST00000462286.3	NA	NA	NA	NA	NA	NA	NA	NA	NA	NA	NA	0	0	0	0	0.00452123	0	0	0	0	0	0	0	0	0	0	0	0	0.00452123	0	0	0.00150708	0
ENSG00000168610	STAT3	signal transducer and activator of transcription 3	NA	ENST00000677500.1	NA	NA	NA	NA	NA	NA	NA	NA	NA	NA	NA	0.214653	0.0565367	0.0615353	0.0434154	-0.0663015	0.0453661	0.0809037	-0.0664204	0.151193	0	0	0	0.065064	1.16029e-09	0.0491189	0.082065	0.332725	0.155083	0.298517	0.110908	0.00749336	0.0552255
ENSG00000168610	STAT3	signal transducer and activator of transcription 3	NA	ENST00000677002.1	NA	NA	NA	NA	NA	NA	NA	NA	NA	NA	NA	0	0	0	0	0	0	0	0	1.25664e-11	0	0	0	0	0	0	0	0	0	1.25664e-11	0	0	4.1888e-12
ENSG00000168610	STAT3	signal transducer and activator of transcription 3	NA	ENST00000677152.1	NA	NA	NA	NA	NA	NA	NA	NA	NA	NA	NA	-0.0109969	0.00899222	0	-0.0445581	0	0	-0.0352155	0.00923083	0	0	0	0	0	0.00840582	0.0143064	0.0112422	0.0199891	0.0445581	0.0444463	-0.000668218	-0.0148527	-0.00866154
ENSG00000137404	NRM	nurim	NA	ENST00000376420.9	NA	NA	NA	NA	NA	NA	NA	NA	NA	NA	NA	-0.00412424	-0.00709089	0.00955795	-0.0040844	-0.00601065	-0.0028471	0.00202394	0.0269523	0.0244762	0	0	0	0.00178023	-0.00325847	0.0106405	0.00840268	0.0207731	0.0129422	0.0534524	-0.000552392	-0.00431405	0.0178175
ENSG00000168610	STAT3	signal transducer and activator of transcription 3	NA	ENST00000677603.1	NA	NA	NA	NA	NA	NA	NA	NA	NA	NA	NA	0	0	0	0	0	0	0	0	0	0	0	0	0	0	0	0	0	0	0	0	0	0
ENSG00000168610	STAT3	signal transducer and activator of transcription 3	NA	ENST00000585517.5	NA	NA	NA	NA	NA	NA	NA	NA	NA	NA	NA	6.52113e-09	-0.0400057	0.329579	0.000162112	0.262729	0.0268875	6.22795e-05	0.0309314	0.29133	0	0	0	-0.116854	-0.122873	-0.122859	-0.0164524	0.369584	0.289778	0.322324	0.0965243	0.0965927	0.107441
ENSG00000168610	STAT3	signal transducer and activator of transcription 3	NA	ENST00000677308.1	NA	NA	NA	NA	NA	NA	NA	NA	NA	NA	NA	0	3.31715e-08	0	2.62569e-09	0	0	0	0	0	0	0	0	0	0	0	1.72354e-07	3.31715e-08	2.62569e-09	0	1.10572e-08	8.75228e-10	0
ENSG00000137404	NRM	nurim	NA	ENST00000259953.8	NA	NA	NA	NA	NA	NA	NA	NA	NA	NA	NA	0.00258139	0.0080868	0.0057509	0.00642935	0.0215916	-0.000407213	0.0063727	0.00822706	0.00545361	0	0	0	0.0026458	-0.0024833	-0.00108427	-2.20348e-05	0.0164191	0.0284282	0.0200534	0.00547303	0.00920459	0.00668445
ENSG00000172932	ANKRD13D	ankyrin repeat domain 13D	NA	ENST00000504729.1	NA	NA	NA	NA	NA	NA	NA	NA	NA	NA	NA	-0.035335	-0.0416936	0.0245859	-0.0957236	0.0290872	0.0351939	-0.0151267	-0.00310397	0.0115037	0	0	0	-0.00912191	0.0210119	0.0109381	0.125764	0.101614	0.160005	0.0297344	-0.0174809	-0.0104808	-0.00224233
ENSG00000168610	STAT3	signal transducer and activator of transcription 3	NA	ENST00000404395.3	NA	NA	NA	NA	NA	NA	NA	NA	NA	NA	NA	1.18016e-07	0.0337374	0.877711	6.18456e-05	0.100251	0.175203	1.1162e-05	0.259943	0.234415	0	0	0	0.173348	1.16314e-05	-1.70792e-05	-1.59085e-05	0.911449	0.275516	0.494369	0.303816	0.0918387	0.16479
ENSG00000168610	STAT3	signal transducer and activator of transcription 3	NA	ENST00000462269.1	NA	NA	NA	NA	NA	NA	NA	NA	NA	NA	NA	0.0254976	-0.0203008	0.00325205	-0.0350017	-0.0018603	0.0519841	-0.0700302	0.00607783	0.00432745	0	0	0	0.118681	0.0224045	0.0954117	0.0946219	0.0490504	0.0888461	0.0804355	0.00281628	0.00504073	-0.019875
ENSG00000172932	ANKRD13D	ankyrin repeat domain 13D	NA	ENST00000508422.1	NA	NA	NA	NA	NA	NA	NA	NA	NA	NA	NA	0.00934724	-0.0944282	0	0.0082266	-0.110072	0	0.0483159	-0.0578002	0	0	0	0	0.0441694	0	0	0.0502632	0.103775	0.118299	0.106116	-0.0283603	-0.0339485	-0.00316142
ENSG00000168610	STAT3	signal transducer and activator of transcription 3	NA	ENST00000678659.1	NA	NA	NA	NA	NA	NA	NA	NA	NA	NA	NA	0	0	0	0	0	0	0	0	0	0	0	0	1.24846e-10	0	0	0	0	0	0	0	0	0
ENSG00000168610	STAT3	signal transducer and activator of transcription 3	NA	ENST00000471989.5	NA	NA	NA	NA	NA	NA	NA	NA	NA	NA	NA	-0.0162067	0.0207851	0.0417808	-0.0288037	0.0239955	0.0309491	-0.0292184	0.0767444	0.0424785	0	0	0	0.0349296	-0.0136377	-0.000691103	0.0204693	0.0787726	0.0837484	0.148441	0.0154531	0.00871363	0.0300015
ENSG00000172932	ANKRD13D	ankyrin repeat domain 13D	NA	ENST00000515828.2	NA	NA	NA	NA	NA	NA	NA	NA	NA	NA	NA	0	0.000135075	0	0	-0.0131385	0	0	-0.0131385	0.0231434	0	0	0	0	0.0115407	0	0.0131051	0.000135075	0.0131385	0.0362818	4.50251e-05	-0.00437949	0.00333496
ENSG00000168610	STAT3	signal transducer and activator of transcription 3	NA	ENST00000478276.1	NA	NA	NA	NA	NA	NA	NA	NA	NA	NA	NA	0.0527176	0.142682	0.13904	0.0394099	0.151781	0	0.0550811	0.200447	0.0586277	0	0	0	0.131651	0.0486792	0	0.0963685	0.334439	0.191191	0.314156	0.11148	0.0637304	0.104719
ENSG00000168610	STAT3	signal transducer and activator of transcription 3	NA	ENST00000585360.1	NA	NA	NA	NA	NA	NA	NA	NA	NA	NA	NA	-0.01547	-0.0121887	0.0336767	-0.00483832	0.00640695	0.0844176	-0.0276714	0.0203659	0.0347779	0	0	0	-0.0294175	0.0532161	0.0120057	-0.0247741	0.0613354	0.0956629	0.0828151	0.002006	0.0286621	0.00915747
ENSG00000139540	SLC39A5	solute carrier family 39 member 5	NA	ENST00000424625.5	NA	NA	NA	NA	NA	NA	NA	NA	NA	NA	NA	-0.000303526	-0.0182068	0.0149027	0.0049325	-0.00925867	0.0088178	0.00692336	-0.0186829	0	0	0	0	0.00696432	0	0.0111882	0	0.033413	0.023009	0.0256063	-0.00120254	0.00149721	-0.00391986
ENSG00000169554	ZEB2	zinc finger E-box binding homeobox 2	NA	ENST00000638007.1	NA	NA	NA	NA	NA	NA	NA	NA	NA	NA	NA	0.00175631	0.013815	0.0427999	-0.000748258	0.0588459	0.0171294	-0.0172658	0.0045385	0.0140266	0	0	0	0	0.00712044	0.0286371	0.0162377	0.0583713	0.0767236	0.0358309	0.0194571	0.0250757	0.000433083
ENSG00000169554	ZEB2	zinc finger E-box binding homeobox 2	NA	ENST00000636413.1	NA	NA	NA	NA	NA	NA	NA	NA	NA	NA	NA	0.0683636	-0.0311927	-0.035506	-0.0186077	0.00666751	-0.0434989	-0.031832	-0.00200188	-0.0229146	0	0	0	-0.0044972	-0.0116598	-0.00656066	-0.0357274	0.135062	0.0687742	0.0567485	0.000554988	-0.0184797	-0.0189162
ENSG00000139540	SLC39A5	solute carrier family 39 member 5	NA	ENST00000419753.5	NA	NA	NA	NA	NA	NA	NA	NA	NA	NA	NA	0.00701733	0.00862069	0	0	-0.0129723	0.0246791	0	-0.00248649	0	0	0	0	0	0	0.00765983	0	0.015638	0.0376514	0.00248649	0.00521267	0.00390224	-0.00082883
ENSG00000089558	KCNH4	potassium voltage-gated channel subfamily H member 4	NA	ENST00000607371.5	NA	NA	NA	NA	NA	NA	NA	NA	NA	NA	NA	-0.00773635	-0.0046943	0.00537103	0.00836383	-0.00142959	0.00600112	0.0180677	0.00131248	0.00775844	0	0	0	0.00157072	0.00589898	0.010251	0.00108267	0.0178017	0.0157945	0.0271387	-0.0023532	0.00431179	0.00904622
ENSG00000146263	MMS22L	MMS22 like, DNA repair protein	NA	ENST00000514790.1	NA	NA	NA	NA	NA	NA	NA	NA	NA	NA	NA	-0.0921715	0.0296819	0.0198371	0.112187	0.213887	-0.140973	0.165319	0.0642707	-0.0645689	0	0	0	-0.0391183	-0.0829687	-0.160185	-0.0997456	0.14169	0.467047	0.294159	-0.0142175	0.0617005	0.055007
ENSG00000089558	KCNH4	potassium voltage-gated channel subfamily H member 4	TRUE	ENST00000264661.4	NA	NA	NA	NA	NA	NA	NA	NA	NA	NA	NA	0.0092282	-3.19852e-05	-0.00514756	-0.0103856	0.00318741	-0.00109944	-0.0153842	-0.0104283	-0.00514756	0	0	0	-0.000890773	-0.00225903	-0.00425082	-0.00514756	0.0144077	0.0146725	0.0309601	0.00134955	-0.00276589	-0.01032
ENSG00000161610	HCRT	hypocretin neuropeptide precursor	TRUE	ENST00000293330.1	NA	NA	NA	NA	NA	NA	NA	NA	NA	NA	NA	-0.00924984	0.0118377	-0.0185959	-0.0193391	-0.00692986	-0.0139114	-0.00538249	0.0141353	0.032644	0	0	0	-0.0435494	-0.026231	0.00528874	0.0120759	0.0396834	0.0401803	0.0521618	-0.00533604	-0.0133934	0.0137989
ENSG00000139540	SLC39A5	solute carrier family 39 member 5	TRUE	ENST00000454355.7	NA	NA	NA	NA	NA	NA	NA	NA	NA	NA	NA	-0.00942913	-0.0043294	-0.0303583	-0.0128222	0.0369812	-0.0330656	-0.0248379	0.0155715	-0.023445	0	0	0	-0.0236638	-0.0313654	-0.0327179	-0.0286145	0.0441168	0.082869	0.0638544	-0.0147056	-0.00296887	-0.0109038
ENSG00000139540	SLC39A5	solute carrier family 39 member 5	NA	ENST00000493574.1	NA	NA	NA	NA	NA	NA	NA	NA	NA	NA	NA	-0.0206381	0.0200014	-0.00424604	-0.0289774	0.0132806	-0.00679173	-0.0159992	0.0149647	0.0101974	0	0	0	-0.00451873	-0.0199737	0.00111281	-0.0319215	0.0448856	0.0490497	0.0411612	-0.00162758	-0.00749619	0.0030543
ENSG00000139540	SLC39A5	solute carrier family 39 member 5	NA	ENST00000481103.5	NA	NA	NA	NA	NA	NA	NA	NA	NA	NA	NA	-0.02328	-0.014086	-0.02296	-0.020188	-0.0728796	0.0282791	-0.0122623	-0.0444928	0.0446681	0	0	0	-0.010886	0.0295568	-0.0245189	0.00422664	0.060326	0.121347	0.101423	-0.0201087	-0.0215962	-0.00402899
ENSG00000146263	MMS22L	MMS22 like, DNA repair protein	NA	ENST00000484170.2	NA	NA	NA	NA	NA	NA	NA	NA	NA	NA	NA	-0.0204357	-0.040927	-0.0554981	0.0109799	-0.0122451	-0.103776	-0.0611565	-0.0112258	-0.103776	0	0	0	-0.103776	-0.0354483	-0.103776	-0.059129	0.116861	0.127001	0.176158	-0.0389536	-0.0350138	-0.0587195
ENSG00000139540	SLC39A5	solute carrier family 39 member 5	NA	ENST00000417965.5	NA	NA	NA	NA	NA	NA	NA	NA	NA	NA	NA	0	0.00283035	-0.00933291	0	0.0120911	-0.00933291	0	0	-0.00933291	0	0	0	-0.00933291	-0.00933291	-0.00933291	-0.00933291	0.0121633	0.021424	0.00933291	-0.00216752	0.000919397	-0.00311097
ENSG00000139540	SLC39A5	solute carrier family 39 member 5	NA	ENST00000436633.5	NA	NA	NA	NA	NA	NA	NA	NA	NA	NA	NA	0	0	0.00374957	0	0.0147907	0.00868084	0.00384736	0.00798129	0	0	0	0	0	0	0.00660688	0	0.00374957	0.0234716	0.0118286	0.00124986	0.00782385	0.00394288
ENSG00000164050	PLXNB1	plexin B1	NA	ENST00000456774.5	NA	NA	NA	NA	NA	NA	NA	NA	NA	NA	NA	0.00415566	0.020129	-0.00053562	0.0058109	0.00838124	-0.00463331	-0.011279	0.00512754	-0.00144705	0	0	0	0.00986707	0.0124881	0.0159944	-3.19405e-05	0.0248203	0.0188255	0.0178536	0.00791635	0.00318627	-0.00253284
ENSG00000139540	SLC39A5	solute carrier family 39 member 5	NA	ENST00000266980.8	NA	NA	NA	NA	NA	NA	NA	NA	NA	NA	NA	0	-0.00821953	0.0108368	0.00652072	-0.00821953	0	0.0117397	-0.00329508	0	0	0	0	0	0	0	0	0.0190564	0.0147402	0.0150348	0.000872437	-0.000566272	0.00281488
ENSG00000164050	PLXNB1	plexin B1	NA	ENST00000483753.1	NA	NA	NA	NA	NA	NA	NA	NA	NA	NA	NA	0.0479721	0.0502819	-0.0251139	-0.0159665	-0.0349653	-0.0484015	-0.00302037	0.0368	-0.0269564	0	0	0	0.0925779	0.0388709	0.0413883	0.0682123	0.123368	0.0993334	0.0667767	0.02438	-0.0331111	0.00227442
ENSG00000164050	PLXNB1	plexin B1	NA	ENST00000497627.1	NA	NA	NA	NA	NA	NA	NA	NA	NA	NA	NA	-0.0206358	0.0448073	-0.0839548	-0.0264102	0.0317062	-0.0057947	0.0748339	0.0855795	-0.0531782	0	0	0	0.0704956	-0.0415102	-0.0174333	0.0032653	0.149398	0.0639111	0.213592	-0.0199278	-0.000166255	0.0357451
ENSG00000139540	SLC39A5	solute carrier family 39 member 5	NA	ENST00000437277.1	NA	NA	NA	NA	NA	NA	NA	NA	NA	NA	NA	0.00761063	0.011789	-0.00878692	0	0	-0.00233418	0	0.00655165	-0.00878692	0	0	0	-0.00878692	-0.00878692	-0.00878692	-0.00878692	0.0281865	0.00233418	0.0153386	0.00353755	-0.000778059	-0.000745092
ENSG00000164050	PLXNB1	plexin B1	NA	ENST00000483676.1	NA	NA	NA	NA	NA	NA	NA	NA	NA	NA	NA	0	0.143842	0.0119315	0	0.0208	0	0	0	0	0	0	0	0	0	0	0	0.155773	0.0208	0	0.0519244	0.00693335	0
ENSG00000164050	PLXNB1	plexin B1	NA	ENST00000478171.1	NA	NA	NA	NA	NA	NA	NA	NA	NA	NA	NA	0.00152581	0.00182569	-0.01223	0.0138695	0.0197731	-0.01223	0.0299844	0.0373117	0.000268049	0	0	0	0.0167555	0.065399	0.0274309	0.0309625	0.0155815	0.0458726	0.0675642	-0.00295949	0.00713754	0.0225214
ENSG00000139540	SLC39A5	solute carrier family 39 member 5	NA	ENST00000447080.1	NA	NA	NA	NA	NA	NA	NA	NA	NA	NA	NA	0.00489076	-0.0184388	-0.0480621	0	-0.00214901	-0.0495091	0.0341106	0.00929	-0.0474141	0	0	0	-0.0263464	-0.0495091	-0.0495091	-0.0495091	0.0713917	0.0516581	0.0908147	-0.0205367	-0.0172194	-0.00133781
ENSG00000172830	SSH3	slingshot protein phosphatase 3	NA	ENST00000308298.11	NA	NA	NA	NA	NA	NA	NA	NA	NA	NA	NA	-0.0160015	0.00962348	-0.0176324	-0.0320782	0.0372671	0.0187398	-0.00421171	0.0174893	0.0272415	0	0	0	-0.0158635	-0.00573321	0.0256505	-0.000228352	0.0432574	0.0880851	0.0489425	-0.00800349	0.00797622	0.0135064
ENSG00000172830	SSH3	slingshot protein phosphatase 3	NA	ENST00000532600.1	NA	NA	NA	NA	NA	NA	NA	NA	NA	NA	NA	0.0136175	0	0	0.0142128	0	0.00392733	0.0311512	0	0	0	0	0	0	0	0	0	0.0136175	0.0181402	0.0311512	0.00453917	0.00604672	0.0103837
ENSG00000172830	SSH3	slingshot protein phosphatase 3	TRUE	ENST00000308127.9	NA	NA	NA	NA	NA	NA	NA	NA	NA	NA	NA	-0.0317408	0.0284854	-0.0127844	-0.0372845	-0.0138043	-0.0137205	-0.00728311	0.0187114	0.0254952	0	0	0	0.0263666	0.0129368	-0.017478	0.00330914	0.0730106	0.0648094	0.0514897	-0.00534661	-0.0216031	0.0123078
ENSG00000164050	PLXNB1	plexin B1	NA	ENST00000465117.5	NA	NA	NA	NA	NA	NA	NA	NA	NA	NA	NA	0.0693997	0.0426825	-0.0898559	-0.0179679	-0.0231268	-0.0159432	-0.0465545	0.000777135	-0.0921626	0	0	0	0.00482035	-0.0781841	-0.0617511	0.0367866	0.201938	0.0570379	0.139494	0.00740876	-0.0190126	-0.04598
ENSG00000124557	BTN1A1	butyrophilin subfamily 1 member A1	NA	ENST00000244513.10	NA	NA	NA	NA	NA	NA	NA	NA	NA	NA	NA	0.000904546	0	-1.48238e-05	-0.00180504	0	-0.000909582	0.00107139	0.000799676	-0.00170859	0	0	0	-0.00170859	-0.00170859	-0.00170859	-0.00170859	0.00091937	0.00271462	0.00357965	0.000296574	-0.000904874	5.41594e-05
ENSG00000172830	SSH3	slingshot protein phosphatase 3	NA	ENST00000534112.1	NA	NA	NA	NA	NA	NA	NA	NA	NA	NA	NA	-0.053031	0.0269519	-0.077806	-0.118522	-0.0364716	-0.0353985	-0.0192586	0.0751726	-0.017251	0	0	0	-0.0175255	-0.000887931	-0.0391937	0.0369491	0.157789	0.190392	0.111682	-0.0346283	-0.063464	0.0128877
ENSG00000124557	BTN1A1	butyrophilin subfamily 1 member A1	TRUE	ENST00000684113.1	NA	NA	NA	NA	NA	NA	NA	NA	NA	NA	NA	0	0	0	0	0	0	0.00239922	0	0	0	0	0	0	0.00151165	0	0	0	0	0.00239922	0	0	0.000799739
ENSG00000172830	SSH3	slingshot protein phosphatase 3	NA	ENST00000532181.5	NA	NA	NA	NA	NA	NA	NA	NA	NA	NA	NA	0.00368479	-0.00818207	-0.0185667	0.0327301	-0.0188435	-0.0560924	0.0312308	0.0566821	-0.0535002	0	0	0	-0.0833125	-0.0581867	-0.0729477	-0.019513	0.0304335	0.107666	0.141413	-0.00768798	-0.0140686	0.0114709
ENSG00000164050	PLXNB1	plexin B1	NA	ENST00000484485.5	NA	NA	NA	NA	NA	NA	NA	NA	NA	NA	NA	0.0486734	0.0276417	-0.0392987	-0.00159125	-0.0119331	-0.0202414	0.106015	0.0359658	-0.0272676	0	0	0	-0.0343641	0.0210965	0.0359777	0.0419208	0.115614	0.0337658	0.169248	0.0123388	-0.0112553	0.0382376
ENSG00000172830	SSH3	slingshot protein phosphatase 3	NA	ENST00000529224.1	NA	NA	NA	NA	NA	NA	NA	NA	NA	NA	NA	-0.0175742	-0.0091669	0.0160807	0.0309951	-0.00568222	0.00697542	-0.033178	-0.013798	0.00286694	0	0	0	-0.0040687	-0.00240576	0.00432473	0.00465283	0.0428217	0.0436528	0.049843	-0.00355347	0.0107628	-0.014703
ENSG00000172830	SSH3	slingshot protein phosphatase 3	NA	ENST00000527821.2	NA	NA	NA	NA	NA	NA	NA	NA	NA	NA	NA	0.052943	-0.0132664	0.00715814	-0.00300661	-0.0228712	-0.00759788	0.0290842	0.000111591	-0.00821622	0	0	0	0.00912893	0.0328034	0.0422932	-7.58669e-05	0.0733675	0.0334757	0.037412	0.0156116	-0.0111586	0.00699319
ENSG00000164050	PLXNB1	plexin B1	NA	ENST00000473683.1	NA	NA	NA	NA	NA	NA	NA	NA	NA	NA	NA	-0.151374	0.081579	0.0949251	-0.120948	0	0.0412755	-0.151374	0.0985852	0.0281129	0	0	0	0	0	0	0.0602329	0.327879	0.162224	0.278073	0.00837654	-0.0265576	-0.00822546
ENSG00000167925	GHDC	GH3 domain containing	NA	ENST00000588762.5	NA	NA	NA	NA	NA	NA	NA	NA	NA	NA	NA	0.00862941	0.0661007	0.00816043	-0.037226	0.0216261	0.000401332	-0.0262347	0.052949	0.0706318	0	0	0	0.00800793	0.0134184	-0.0112264	-0.0179409	0.0828906	0.0592535	0.149816	0.0276302	-0.0050662	0.0324487
ENSG00000167925	GHDC	GH3 domain containing	NA	ENST00000590249.5	NA	NA	NA	NA	NA	NA	NA	NA	NA	NA	NA	0.0254181	-0.0625192	-0.0458261	-0.0107505	-0.0489011	-0.0342618	0.00365942	-0.0625192	0.040924	0	0	0	-0.00277644	-0.0333175	-0.0145381	-0.0458261	0.133764	0.0939134	0.107103	-0.0276424	-0.0313045	-0.00597859
ENSG00000167925	GHDC	GH3 domain containing	NA	ENST00000588352.5	NA	NA	NA	NA	NA	NA	NA	NA	NA	NA	NA	-0.015633	-0.0166019	0	-0.015633	-0.0166019	0.0160191	-0.015633	-0.0166019	0.030135	0	0	0	0	0	0	0	0.0322349	0.048254	0.0623699	-0.010745	-0.00540527	-0.000699982
ENSG00000167925	GHDC	GH3 domain containing	NA	ENST00000586692.5	NA	NA	NA	NA	NA	NA	NA	NA	NA	NA	NA	0.111893	-0.00154248	-0.0244926	0.0533443	-0.0257591	-0.0432886	0.0466398	-0.036138	0.00798232	0	0	0	-0.0414134	-0.0276087	-0.0198031	0.00899897	0.137928	0.122392	0.0907601	0.0286192	-0.00523449	0.00616139
ENSG00000172830	SSH3	slingshot protein phosphatase 3	NA	ENST00000531495.1	NA	NA	NA	NA	NA	NA	NA	NA	NA	NA	NA	0.0122524	-0.0487877	-0.0508794	0.0564999	-0.0266099	-0.0137882	0.0946103	-0.0160149	-0.0113837	0	0	0	-0.0253263	-0.0204467	-0.00401705	0.0198395	0.11192	0.096898	0.122009	-0.0291383	0.0053673	0.0224039
ENSG00000172830	SSH3	slingshot protein phosphatase 3	NA	ENST00000525913.1	NA	NA	NA	NA	NA	NA	NA	NA	NA	NA	NA	-0.0451346	0.0458968	0.0197501	-0.0930143	0.040549	0.073161	-0.0884247	0.0487064	-0.0329184	0	0	0	0.0491262	0.0271437	0.0242345	0.128307	0.110781	0.206724	0.170049	0.00683744	0.00689859	-0.0242122
ENSG00000139645	ANKRD52	ankyrin repeat domain 52	NA	ENST00000551023.1	NA	NA	NA	NA	NA	NA	NA	NA	NA	NA	NA	-0.108041	-0.0995985	0	-0.108041	-0.135857	0	-0.0301114	-0.112162	0	0	0	0	0.0546168	0.0223183	0	0	0.20764	0.243898	0.142273	-0.0692132	-0.0812993	-0.0474244
ENSG00000172613	RAD9A	RAD9 checkpoint clamp component A	NA	ENST00000543808.5	NA	NA	NA	NA	NA	NA	NA	NA	NA	NA	NA	0.00817927	-0.0129037	0.000983885	0	-0.0129037	0.0100081	0.026616	-0.0129037	-0.00825413	0	0	0	0.00474497	-0.00825413	-0.00825413	-0.00825413	0.0220669	0.0229119	0.0477738	-0.00124686	-0.000965194	0.00181937
ENSG00000155085	AK9	adenylate kinase 9	NA	ENST00000470564.5	NA	NA	NA	NA	NA	NA	NA	NA	NA	NA	NA	-0.00203478	0.000488276	-0.00203355	0.00251189	0.00192559	0.00351565	-0.00284107	0.00592523	0.00179023	0	0	0	-0.000298837	-0.00112543	-0.00197294	0.00766507	0.00455661	0.00795312	0.0105565	-0.00119335	0.00265104	0.0016248
ENSG00000155085	AK9	adenylate kinase 9	NA	ENST00000490722.1	NA	NA	NA	NA	NA	NA	NA	NA	NA	NA	NA	0	0.00149736	0	0	0	0	0	0.00289404	3.89391e-05	0	0	0	0.00574652	0.00130582	0	0	0.00149736	0	0.00293298	0.000499119	0	0.00097766
ENSG00000155085	AK9	adenylate kinase 9	NA	ENST00000491875.5	NA	NA	NA	NA	NA	NA	NA	NA	NA	NA	NA	0	0	0	0	0	0	0	0	0	0	0	0	0	0	0	0	0	0	0	0	0	0
ENSG00000126091	ST3GAL3	ST3 beta-galactoside alpha-2,3-sialyltransferase 3	TRUE	ENST00000347631.8	NA	NA	NA	NA	NA	NA	NA	NA	NA	NA	NA	-0.0466797	-9.20687e-06	-0.119431	-0.0148579	0.146881	-0.0876605	-0.068769	-9.20687e-06	-0.119431	0	0	0	-0.0798651	-0.043016	-0.0822665	-0.0834085	0.16612	0.2494	0.188209	-0.0553734	0.0147876	-0.0627365
ENSG00000169554	ZEB2	zinc finger E-box binding homeobox 2	TRUE	ENST00000627532.3	NA	NA	NA	NA	NA	NA	NA	NA	NA	NA	NA	-8.63948e-12	-5.52411e-08	-0.000294477	1.49011e-07	-5.47499e-08	-0.000301798	-8.63948e-12	-5.52411e-08	-0.000301801	0	0	0	-0.000301799	-0.000301801	-0.000301801	-0.000301801	0.000294532	0.000302002	0.000301857	-9.81775e-05	-0.000100568	-0.000100619
ENSG00000126091	ST3GAL3	ST3 beta-galactoside alpha-2,3-sialyltransferase 3	NA	ENST00000643597.1	NA	NA	NA	NA	NA	NA	NA	NA	NA	NA	NA	0	-0.00230053	0	0.00300464	-0.00934031	0	0.0053992	-0.00458763	0.00427779	0	0	0	0.00888856	0.00635859	0	0	0.00230053	0.012345	0.0142646	-0.000766843	-0.00211189	0.00169645
ENSG00000169554	ZEB2	zinc finger E-box binding homeobox 2	NA	ENST00000675069.1	NA	NA	NA	NA	NA	NA	NA	NA	NA	NA	NA	-0.052155	-0.0235845	-0.171643	-0.052155	-0.0235845	-0.104176	0.0700032	-0.0235845	-0.0404582	0	0	0	-0.171643	-0.171643	-0.171643	-0.171544	0.247383	0.179916	0.134046	-0.0824609	-0.0599719	0.00198684
ENSG00000155085	AK9	adenylate kinase 9	NA	ENST00000368948.6	NA	NA	NA	NA	NA	NA	NA	NA	NA	NA	NA	-0.00364135	0.00627898	-0.00398849	-0.00472477	-0.00220611	0.00177988	0.000475153	-0.00580666	-0.00398849	0	0	0	0.0015634	-0.00198587	0.0009184	0.00128334	0.0139088	0.00871075	0.0102703	-0.000450286	-0.001717	-0.00310667
ENSG00000155085	AK9	adenylate kinase 9	NA	ENST00000524674.5	NA	NA	NA	NA	NA	NA	NA	NA	NA	NA	NA	0.0827541	-0.173746	0.0308441	0.0896063	-0.129285	0.0437959	0.0994873	-0.0929939	0.0490652	0	0	0	-0.0127583	0.0029636	0.0481011	0.0280002	0.287344	0.262687	0.241546	-0.0200493	0.00137257	0.0185195
ENSG00000213689	TREX1	three prime repair exonuclease 1	NA	ENST00000433541.1	NA	NA	NA	NA	NA	NA	NA	NA	NA	NA	NA	-0.00223353	-0.0453533	0	-0.0117491	-0.0484091	0.00869232	0.00882584	-0.0336733	0	0	0	0	0.00927257	0	0.00931564	0.00844204	0.0475868	0.0688505	0.0424991	-0.0158623	-0.0171553	-0.00828248
ENSG00000155085	AK9	adenylate kinase 9	NA	ENST00000448084.6	NA	NA	NA	NA	NA	NA	NA	NA	NA	NA	NA	-0.0982835	-0.0904628	-0.0560373	-0.0127047	0.0242885	-0.0309416	-0.0926451	-0.0627861	-0.00528606	0	0	0	0.0397645	-0.0239651	-0.0229264	-0.00594606	0.244784	0.0679348	0.160717	-0.0815945	-0.00645258	-0.0535724
ENSG00000213689	TREX1	three prime repair exonuclease 1	NA	ENST00000444177.1	NA	NA	NA	NA	NA	NA	NA	NA	NA	NA	NA	0	0	0	0	0	0	0	0	0	0	0	0	0	0	0	0	0	0	0	0	0	0
ENSG00000135469	COQ10A	coenzyme Q10A	NA	ENST00000550071.1	NA	NA	NA	NA	NA	NA	NA	NA	NA	NA	NA	0	-2.51748e-07	0	0	-2.51748e-07	0	0	-2.51748e-07	0	0	0	0	0	0	0	0	2.51748e-07	2.51748e-07	2.51748e-07	-8.39161e-08	-8.39161e-08	-8.39161e-08
ENSG00000155085	AK9	adenylate kinase 9	NA	ENST00000605986.5	NA	NA	NA	NA	NA	NA	NA	NA	NA	NA	NA	0.0911186	-0.0948845	0.0455216	-0.00517652	-0.0730233	-0.0466843	-0.033028	-0.0948845	-0.0749311	0	0	0	0.0422156	-0.0749311	-0.00758358	-0.0423036	0.231525	0.124884	0.202844	0.0139186	-0.041628	-0.0676146
ENSG00000126091	ST3GAL3	ST3 beta-galactoside alpha-2,3-sialyltransferase 3	NA	ENST00000372372.7	NA	NA	NA	NA	NA	NA	NA	NA	NA	NA	NA	0.00383397	-0.0227654	-0.0217254	-0.0319407	-0.0226939	-0.0296714	-0.00388184	-0.0306699	-0.0405266	0	0	0	0.0139402	-0.0270051	0.0277784	-0.0247106	0.0483248	0.084306	0.0750783	-0.0135523	-0.028102	-0.0250261
ENSG00000169554	ZEB2	zinc finger E-box binding homeobox 2	NA	ENST00000427902.5	NA	NA	NA	NA	NA	NA	NA	NA	NA	NA	NA	-0.0296191	7.94117e-11	0.00316136	-0.0229316	0.0273439	-0.00826163	-0.0144112	0.0171943	0.0120349	0	0	0	-0.00694387	-0.00721909	0.0202862	0.00153116	0.0327805	0.0585371	0.0436404	-0.00881926	-0.00128312	0.00493932
ENSG00000126091	ST3GAL3	ST3 beta-galactoside alpha-2,3-sialyltransferase 3	NA	ENST00000361400.9	NA	NA	NA	NA	NA	NA	NA	NA	NA	NA	NA	-0.0180116	-0.0339626	-0.000375161	-0.0133008	-0.0325944	-0.00950048	-0.0207851	-0.0339626	-0.00950048	0	0	0	0.00173581	0.0563553	0.0365976	0.0113174	0.0523494	0.0553957	0.0642482	-0.0174498	-0.0184652	-0.0214161
ENSG00000173757	STAT5B	signal transducer and activator of transcription 5B	NA	ENST00000498674.1	NA	NA	NA	NA	NA	NA	NA	NA	NA	NA	NA	-0.0499992	0.049232	-0.00491733	0.02788	0.0351457	-0.0281287	-0.013828	0.00729302	-0.00652009	0	0	0	-0.00384739	0.000683436	0.0305235	0.00666898	0.104149	0.0911544	0.0276411	-0.00189481	0.0116323	-0.00435169
ENSG00000155085	AK9	adenylate kinase 9	TRUE	ENST00000424296.7	NA	NA	NA	NA	NA	NA	NA	NA	NA	NA	NA	0	0	0	0	0	0	0	0	0	0	0	0	0	0	0	0	0	0	0	0	0	0
ENSG00000173757	STAT5B	signal transducer and activator of transcription 5B	NA	ENST00000481253.2	NA	NA	NA	NA	NA	NA	NA	NA	NA	NA	NA	-0.0489043	0.0337778	0.152606	-0.0496808	-0.0241527	0.10667	-0.0440395	0.0191209	0	0	0	0	0.0170471	0.0520405	0	0.136821	0.235288	0.180504	0.0631604	0.0458266	0.0109456	-0.00830618
ENSG00000169554	ZEB2	zinc finger E-box binding homeobox 2	NA	ENST00000637267.2	NA	NA	NA	NA	NA	NA	NA	NA	NA	NA	NA	0.010692	-0.0122941	0.0131681	-0.00230295	-0.0216823	-0.0073075	0.00914766	-0.0125205	0.0103764	0	0	0	-0.00539138	-0.00236167	-0.00163949	-0.00603576	0.0361541	0.0312928	0.0320446	0.00385534	-0.0104309	0.0023345
ENSG00000135469	COQ10A	coenzyme Q10A	NA	ENST00000553234.1	NA	NA	NA	NA	NA	NA	NA	NA	NA	NA	NA	-0.0442582	-0.0240159	0.000876772	0.0253666	-0.0240159	-0.0168761	-0.0442582	0.0185249	-0.0168761	0	0	0	0.00908035	-0.0168761	-0.0168761	-0.0168761	0.0691508	0.0662586	0.0796592	-0.0224658	-0.00517511	-0.0142031
ENSG00000173757	STAT5B	signal transducer and activator of transcription 5B	NA	ENST00000468496.5	NA	NA	NA	NA	NA	NA	NA	NA	NA	NA	NA	-0.0437006	0.0373417	0.0408481	0.000142949	0.0121867	0.0225398	0.0126876	0.0634856	0.0211246	0	0	0	0.051921	0.0956704	0.0319665	0.0116971	0.12189	0.0348695	0.0972978	0.0114964	0.0116232	0.0324326
ENSG00000213689	TREX1	three prime repair exonuclease 1	NA	ENST00000456089.1	NA	NA	NA	NA	NA	NA	NA	NA	NA	NA	NA	0.0159948	0.337369	-0.299629	-0.128216	0.256741	0.0720173	0.0496088	0.0223333	-0.102376	0	0	0	-0.263858	-0.265259	-0.126693	-0.148757	0.652992	0.456974	0.174318	0.0179116	0.0668474	-0.0101445
ENSG00000126091	ST3GAL3	ST3 beta-galactoside alpha-2,3-sialyltransferase 3	NA	ENST00000372374.7	NA	NA	NA	NA	NA	NA	NA	NA	NA	NA	NA	0	0	0	0.0153687	0	0	0	0	0	0	0	0	0	0.0173597	0	0	0	0.0153687	0	0	0.00512289	0
ENSG00000169554	ZEB2	zinc finger E-box binding homeobox 2	NA	ENST00000431672.4	NA	NA	NA	NA	NA	NA	NA	NA	NA	NA	NA	0	0	0	0	0	0	0	0	0	0	0	0	0	0	0	0	0	0	0	0	0	0
ENSG00000126091	ST3GAL3	ST3 beta-galactoside alpha-2,3-sialyltransferase 3	NA	ENST00000643252.1	NA	NA	NA	NA	NA	NA	NA	NA	NA	NA	NA	6.08953e-06	0	0	0	0	0	0	0	0	0	0	0	0	0.0110945	0	0	6.08953e-06	0	0	2.02984e-06	0	0
ENSG00000126091	ST3GAL3	ST3 beta-galactoside alpha-2,3-sialyltransferase 3	NA	ENST00000647237.1	NA	NA	NA	NA	NA	NA	NA	NA	NA	NA	NA	0.043014	0.003079	0	0	-0.00202495	0	0.00781208	0.0167907	0.0026547	0	0	0	0	0.0258414	0.0245617	0.00920073	0.046093	0.00202495	0.0272575	0.0153643	-0.000674982	0.00908583
ENSG00000146399	TAAR1	trace amine associated receptor 1	TRUE	ENST00000275216.3	NA	NA	NA	NA	NA	NA	NA	NA	NA	NA	NA	0	0	0.000954896	0	0	0	0	0	0	0	0	0	0	0	0	0	0.000954896	0	0	0.000318299	0	0
ENSG00000169554	ZEB2	zinc finger E-box binding homeobox 2	NA	ENST00000465308.5	NA	NA	NA	NA	NA	NA	NA	NA	NA	NA	NA	0.0177351	-0.00338372	0.028599	0.0126489	-0.00342529	-0.0103715	0.0347571	0.00857786	-0.0180626	0	0	0	0.00767206	-2.42929e-05	-0.00192006	-0.0180626	0.0497178	0.0264456	0.0613975	0.0143168	-0.000382621	0.00842412
ENSG00000169554	ZEB2	zinc finger E-box binding homeobox 2	NA	ENST00000434448.5	NA	NA	NA	NA	NA	NA	NA	NA	NA	NA	NA	-0.00934066	0.0492348	0.11286	-0.123346	0.0303473	0.0686092	-0.0771036	-0.0677716	0.0932159	0	0	0	0.029024	0.241832	0.108213	0.125265	0.171436	0.222302	0.238091	0.0509182	-0.00812969	-0.0172198
ENSG00000137434	C6orf52	chromosome 6 open reading frame 52	NA	ENST00000460742.6	NA	NA	NA	NA	NA	NA	NA	NA	NA	NA	NA	-0.00948396	-0.00741195	-0.0143012	0.0120442	-0.00117998	-0.00695625	0.0243775	-0.00752349	-0.0220187	0	0	0	-0.0155234	-0.0147648	-0.0249032	-0.0162982	0.0311971	0.0201804	0.0539198	-0.010399	0.00130266	-0.00172157
ENSG00000137434	C6orf52	chromosome 6 open reading frame 52	TRUE	ENST00000259983.8	NA	NA	NA	NA	NA	NA	NA	NA	NA	NA	NA	-0.166595	0.0699827	-0.0461522	-0.132486	0.0383019	0.0744385	-0.0582952	0.0418397	0.0277769	0	0	0	-0.0461522	0.0780732	-0.0195077	0.0175781	0.28273	0.245226	0.127912	-0.0475882	-0.00658172	0.00377381
ENSG00000137434	C6orf52	chromosome 6 open reading frame 52	NA	ENST00000426700.6	NA	NA	NA	NA	NA	NA	NA	NA	NA	NA	NA	0.0167408	0.0042546	0	0.00500676	0.0135409	0	0.0139411	-0.000328112	0	0	0	0	0.0175388	0.0117192	0.0152566	0	0.0209954	0.0185476	0.0142692	0.00699845	0.00618254	0.00453765
ENSG00000169554	ZEB2	zinc finger E-box binding homeobox 2	NA	ENST00000461784.3	NA	NA	NA	NA	NA	NA	NA	NA	NA	NA	NA	-0.0202244	0.0774026	0.0205976	-0.0790993	0.0546513	0.0376755	-0.0091158	0.00997535	-0.0106438	0	0	0	-0.0245419	0.0451688	0.0172345	-0.0129882	0.118225	0.171426	0.0297349	0.0259252	0.00440915	-0.00326141
ENSG00000225681	NA	coiled-coil-helix-coiled-coil-helix domain containing 1 (CHCHD1) pseudogene	TRUE	ENST00000434406.1	NA	NA	NA	NA	NA	NA	NA	NA	NA	NA	NA	0	0	0	0	0	0	0	0	0.0169695	0	0	0	0	0	0	0	0	0	0.0169695	0	0	0.00565649
ENSG00000137434	C6orf52	chromosome 6 open reading frame 52	NA	ENST00000467832.2	NA	NA	NA	NA	NA	NA	NA	NA	NA	NA	NA	0	0	0.01823	0	0	0	0.00825353	0	0	0	0	0	0	0	0	0	0.01823	0	0.00825353	0.00607665	0	0.00275118
ENSG00000225014	KCTD9P1	potassium channel tetramerization domain containing 9 pseudogene 1	TRUE	ENST00000430462.1	NA	NA	NA	NA	NA	NA	NA	NA	NA	NA	NA	-0.00491944	0.00504358	-0.00236928	-0.00491944	0	-0.00236928	-0.00265462	0	-0.00236928	0	0	0	6.36724e-05	-0.00236928	-0.00236928	-0.00236928	0.0123323	0.00728872	0.0050239	-0.000748379	-0.00242957	-0.00167463
ENSG00000169554	ZEB2	zinc finger E-box binding homeobox 2	NA	ENST00000476394.5	NA	NA	NA	NA	NA	NA	NA	NA	NA	NA	NA	0	0.00858497	0	0	0	0	0.0025888	0	0.00751206	0	0	0	0	0	0	0	0.00858497	0	0.0101009	0.00286166	0	0.00336695
ENSG00000137434	C6orf52	chromosome 6 open reading frame 52	NA	ENST00000379586.5	NA	NA	NA	NA	NA	NA	NA	NA	NA	NA	NA	0.0220153	-0.0307862	0.0163434	-0.00374853	0.0400205	0.0119394	0.0266891	0.0562781	0.0555614	0	0	0	0.0193352	-0.0108519	0.00455051	0.0394491	0.0691449	0.0557084	0.138529	0.00252419	0.0160704	0.0461762
ENSG00000137434	C6orf52	chromosome 6 open reading frame 52	NA	ENST00000503680.1	NA	NA	NA	NA	NA	NA	NA	NA	NA	NA	NA	0.0231694	-0.0332539	-0.0375	0.00467543	-0.0299143	-0.0599788	-0.016497	-0.0529569	-0.0759746	0	0	0	0.000785011	-0.0228892	-0.00681893	-0.0387316	0.0939233	0.0945685	0.145429	-0.0158615	-0.0284059	-0.0484762
ENSG00000169554	ZEB2	zinc finger E-box binding homeobox 2	NA	ENST00000435831.5	NA	NA	NA	NA	NA	NA	NA	NA	NA	NA	NA	0	0	0	0	0	0.00787356	0	0	0	0	0	0	0	0	0	0.00991316	0	0.00787356	0	0	0.00262452	0
ENSG00000169554	ZEB2	zinc finger E-box binding homeobox 2	NA	ENST00000444559.5	NA	NA	NA	NA	NA	NA	NA	NA	NA	NA	NA	0.0504657	-0.0408546	-0.0529186	-0.00434003	0.0495029	0.0631728	0.00564415	-0.0408544	0.0922401	0	0	0	0.002025	-0.0529184	-0.0529186	-0.0529186	0.144239	0.117016	0.138739	-0.0144358	0.0361119	0.0190099
ENSG00000126091	ST3GAL3	ST3 beta-galactoside alpha-2,3-sialyltransferase 3	NA	ENST00000642331.1	NA	NA	NA	NA	NA	NA	NA	NA	NA	NA	NA	0	0	0	0	0	0	0	0	0	0	0	0	0	0.00125561	0	0	0	0	0	0	0	0
ENSG00000214832	UPF3AP2	UPF3A pseudogene 2	NA	ENST00000578315.1	NA	NA	NA	NA	NA	NA	NA	NA	NA	NA	NA	0.000321699	-0.00332233	-0.0216439	0.0153756	-0.016466	-0.0122253	0.00439559	0.0134352	-0.0133868	0	0	0	-0.0225581	-0.0279463	-0.0185576	-0.0221574	0.0252879	0.0440669	0.0312176	-0.00821483	-0.00443858	0.00148131
ENSG00000169554	ZEB2	zinc finger E-box binding homeobox 2	NA	ENST00000630572.2	NA	NA	NA	NA	NA	NA	NA	NA	NA	NA	NA	-0.0334544	0.0449595	0.0116244	0.00292463	0.0300982	0.102682	0.00877894	0.0946088	0.110481	0	0	0	-0.0175061	-0.0793681	-0.000498806	0.00344319	0.0900384	0.135704	0.213869	0.00770984	0.0452348	0.0712896
ENSG00000214832	UPF3AP2	UPF3A pseudogene 2	TRUE	ENST00000457924.2	NA	NA	NA	NA	NA	NA	NA	NA	NA	NA	NA	0.00612187	-3.61952e-06	0.0141642	-0.00274629	-0.0027772	0.00193073	0.0120241	0.00694273	0.00318693	0	0	0	0.0149226	0.0155296	0.00468494	0.00867233	0.0202897	0.00745422	0.0221537	0.00676081	-0.00119758	0.00738458
ENSG00000126091	ST3GAL3	ST3 beta-galactoside alpha-2,3-sialyltransferase 3	NA	ENST00000361392.9	NA	NA	NA	NA	NA	NA	NA	NA	NA	NA	NA	-0.0403834	-0.00534377	-0.0184743	-0.0260848	0.0209877	0.0334556	-0.0250611	-0.0105546	-0.0184743	0	0	0	0.0197116	0.0112047	-0.0152466	0.0196275	0.0642015	0.080528	0.0540901	-0.0214005	0.00945285	-0.01803
ENSG00000169554	ZEB2	zinc finger E-box binding homeobox 2	NA	ENST00000637591.1	NA	NA	NA	NA	NA	NA	NA	NA	NA	NA	NA	-0.146308	0.179099	0.830539	-0.00738568	-0.226815	1.15655	-0.254713	0.751483	1.3884	0	0	0	0.0886201	-0.00244917	-0.406241	0.102223	1.15595	1.39075	2.3946	0.287777	0.30745	0.628391
ENSG00000169554	ZEB2	zinc finger E-box binding homeobox 2	NA	ENST00000470879.5	NA	NA	NA	NA	NA	NA	NA	NA	NA	NA	NA	-5.07095e-10	-0.00139083	-1.8469e-06	-5.07095e-10	-0.0291278	-1.8469e-06	0.0182483	-0.0238541	-1.8469e-06	0	0	0	0.0118871	0.00760031	-1.8469e-06	0.00656193	0.00139267	0.0291297	0.0421043	-0.000464225	-0.00970988	-0.00186922
ENSG00000169554	ZEB2	zinc finger E-box binding homeobox 2	NA	ENST00000629520.2	NA	NA	NA	NA	NA	NA	NA	NA	NA	NA	NA	0.0356024	-0.0362789	0	0	-0.027496	0	0	-0.0362789	0	0	0	0	0	0	0	0	0.0718813	0.027496	0.0362789	-0.000225481	-0.00916533	-0.012093
ENSG00000169554	ZEB2	zinc finger E-box binding homeobox 2	NA	ENST00000636445.1	NA	NA	NA	NA	NA	NA	NA	NA	NA	NA	NA	0	0.00309615	-0.0043544	0	-0.00455118	-0.0043544	0	-0.00455118	-0.0043544	0	0	0	-0.0043544	-0.0043544	-0.0043544	-0.0043544	0.00745055	0.00890559	0.00890559	-0.000419417	-0.00296853	-0.00296853
ENSG00000112245	PTP4A1	protein tyrosine phosphatase 4A1	NA	ENST00000627002.1	NA	NA	NA	NA	NA	NA	NA	NA	NA	NA	NA	0.0399648	0.0853766	0.0451654	-0.0159337	0.0775434	-0.035087	-0.0151057	0.0904648	-0.0538705	0	0	0	-0.0505432	-0.0148743	-0.0353707	-0.0344471	0.170507	0.128564	0.159441	0.0568356	0.00884091	0.00716288
ENSG00000169554	ZEB2	zinc finger E-box binding homeobox 2	NA	ENST00000462355.2	NA	NA	NA	NA	NA	NA	NA	NA	NA	NA	NA	-0.0254684	0.00329983	-0.0160598	0.0678634	0.0371767	0.0183759	0.0909884	-0.0335342	-0.0204261	0	0	0	0.0371938	0.0661233	0.0338564	0.014905	0.044828	0.123416	0.144949	-0.0127428	0.0411387	0.0123427
ENSG00000126091	ST3GAL3	ST3 beta-galactoside alpha-2,3-sialyltransferase 3	NA	ENST00000533997.6	NA	NA	NA	NA	NA	NA	NA	NA	NA	NA	NA	0.0157394	0.0373945	-0.0167311	0.0207105	-0.00966124	0.0104903	0.00724675	-0.0061577	-0.0359011	0	0	0	-0.0126616	-0.0359011	-0.00917184	0.00441053	0.0698649	0.040862	0.0493055	0.0121343	0.00717984	-0.011604
ENSG00000126091	ST3GAL3	ST3 beta-galactoside alpha-2,3-sialyltransferase 3	NA	ENST00000353126.8	NA	NA	NA	NA	NA	NA	NA	NA	NA	NA	NA	-0.0129942	0	0	-0.0129942	0	0	-0.0129942	0	0	0	0	0	0	0	0	0.00950972	0.0129942	0.0129942	0.0129942	-0.0043314	-0.0043314	-0.0043314
ENSG00000126091	ST3GAL3	ST3 beta-galactoside alpha-2,3-sialyltransferase 3	NA	ENST00000643283.1	NA	NA	NA	NA	NA	NA	NA	NA	NA	NA	NA	-0.00020658	-0.00933616	0.00952383	-0.0119459	-0.0122891	0.0129231	0.00548422	-2.40795e-05	0.0053679	0	0	0	0.0261648	0.00850715	0.010714	0	0.0190666	0.0371581	0.0108762	-6.3061e-06	-0.00377064	0.00360935
ENSG00000126091	ST3GAL3	ST3 beta-galactoside alpha-2,3-sialyltransferase 3	NA	ENST00000642934.1	NA	NA	NA	NA	NA	NA	NA	NA	NA	NA	NA	-0.00868547	0	0	-0.00868547	0	0	-0.00868547	0	0	0	0	0	0	0	0	0	0.00868547	0.00868547	0.00868547	-0.00289516	-0.00289516	-0.00289516
ENSG00000126091	ST3GAL3	ST3 beta-galactoside alpha-2,3-sialyltransferase 3	NA	ENST00000645640.1	NA	NA	NA	NA	NA	NA	NA	NA	NA	NA	NA	0	0	0	0	0	0	0	0	0	0	0	0	0	0	0	0	0	0	0	0	0	0
ENSG00000126091	ST3GAL3	ST3 beta-galactoside alpha-2,3-sialyltransferase 3	NA	ENST00000351035.8	NA	NA	NA	NA	NA	NA	NA	NA	NA	NA	NA	-0.0182505	-0.0399894	-0.0343601	-0.0107894	0.0104654	-0.00588258	-0.0073873	-0.0510592	-0.0498725	0	0	0	-0.0212733	-0.00107789	-0.0244975	-0.0498725	0.0926	0.0271373	0.108319	-0.0308667	-0.00206884	-0.0361063
ENSG00000126091	ST3GAL3	ST3 beta-galactoside alpha-2,3-sialyltransferase 3	NA	ENST00000489897.6	NA	NA	NA	NA	NA	NA	NA	NA	NA	NA	NA	0.0316245	-0.0181607	0.0246026	0.0452499	-0.0206792	0.101003	0.0182427	-0.0587231	0.0299525	0	0	0	0.0252024	0.0423006	0.0947866	-0.0242411	0.0743879	0.166932	0.106918	0.0126888	0.0418579	-0.00350931
ENSG00000126091	ST3GAL3	ST3 beta-galactoside alpha-2,3-sialyltransferase 3	NA	ENST00000642949.1	NA	NA	NA	NA	NA	NA	NA	NA	NA	NA	NA	-0.00475939	-0.0101027	0	-0.00475939	-0.000854613	0.00768326	-0.00475939	0.000161807	0	0	0	0	0.00689862	0.00702086	8.81971e-07	0.0250612	0.014862	0.0132973	0.00492119	-0.00495401	0.000689755	-0.00153253
ENSG00000126091	ST3GAL3	ST3 beta-galactoside alpha-2,3-sialyltransferase 3	NA	ENST00000530154.5	NA	NA	NA	NA	NA	NA	NA	NA	NA	NA	NA	0.0209152	0.0227881	-0.00687976	-1.28568e-05	0.00351742	0.0245337	0.00517727	0.000546047	-0.0117149	0	0	0	0.0369581	0.0170911	-0.0151691	-0.00733419	0.050583	0.0280639	0.0174383	0.0122745	0.00934607	-0.00199721
ENSG00000126091	ST3GAL3	ST3 beta-galactoside alpha-2,3-sialyltransferase 3	NA	ENST00000645705.1	NA	NA	NA	NA	NA	NA	NA	NA	NA	NA	NA	0	0	0	0	0	0	0	0	0	0	0	0	0	0	0	0	0	0	0	0	0	0
ENSG00000232125	DYTN	dystrotelin	TRUE	ENST00000452335.2	NA	NA	NA	NA	NA	NA	NA	NA	NA	NA	NA	0	0	0.00403479	0	0	0.00115803	0	0	0	0	0	0	0	0	0	0	0.00403479	0.00115803	0	0.00134493	0.000386009	0
ENSG00000126091	ST3GAL3	ST3 beta-galactoside alpha-2,3-sialyltransferase 3	NA	ENST00000646971.1	NA	NA	NA	NA	NA	NA	NA	NA	NA	NA	NA	-3.13067e-08	0	0	-3.13067e-08	0.0208662	0	0.0104482	0	0	0	0	0	0	0	0	0	3.13067e-08	0.0208663	0.0104482	-1.04356e-08	0.0069554	0.00348274
ENSG00000126091	ST3GAL3	ST3 beta-galactoside alpha-2,3-sialyltransferase 3	NA	ENST00000645142.1	NA	NA	NA	NA	NA	NA	NA	NA	NA	NA	NA	0	0	0	0	0	0	0	0	0	0	0	0	0	0	0	0	0	0	0	0	0	0
ENSG00000126091	ST3GAL3	ST3 beta-galactoside alpha-2,3-sialyltransferase 3	NA	ENST00000646027.1	NA	NA	NA	NA	NA	NA	NA	NA	NA	NA	NA	-0.00530221	0	-0.0166841	-0.00530221	0	-0.00634377	-0.00530221	0.0026892	-0.0166841	0	0	0	-0.0128235	-0.0166841	-0.0166841	-0.0120383	0.0219863	0.011646	0.0246755	-0.00732878	-0.00388199	-0.00643238
ENSG00000232125	DYTN	dystrotelin	NA	ENST00000674258.1	NA	NA	NA	NA	NA	NA	NA	NA	NA	NA	NA	0.000980334	0	0	0	0	0.000923122	0	0	0	0	0	0	0	0	0	0	0.000980334	0.000923122	0	0.000326778	0.000307707	0
ENSG00000126091	ST3GAL3	ST3 beta-galactoside alpha-2,3-sialyltransferase 3	NA	ENST00000646069.1	NA	NA	NA	NA	NA	NA	NA	NA	NA	NA	NA	0	0	0	0	0	0.0179825	0	0	0	0	0	0	0	0	0	0	0	0.0179825	0	0	0.00599415	0
ENSG00000232125	DYTN	dystrotelin	NA	ENST00000477734.2	NA	NA	NA	NA	NA	NA	NA	NA	NA	NA	NA	0	0	0	0	0	0	0	0	0.00336911	0	0	0	0	0	0	0	0	0	0.00336911	0	0	0.00112304
ENSG00000126091	ST3GAL3	ST3 beta-galactoside alpha-2,3-sialyltransferase 3	NA	ENST00000642504.1	NA	NA	NA	NA	NA	NA	NA	NA	NA	NA	NA	0	0	0.000918615	0	0.0181866	9.62063e-05	0	0	0	0	0	0	0	0	0	0	0.000918615	0.0182828	0	0.000306205	0.00609426	0
ENSG00000126091	ST3GAL3	ST3 beta-galactoside alpha-2,3-sialyltransferase 3	NA	ENST00000647148.1	NA	NA	NA	NA	NA	NA	NA	NA	NA	NA	NA	0	0.00764462	-0.0168436	0	0	-0.0168436	0.00348683	0	-0.0142666	0	0	0	-0.0168436	-0.0168436	-0.0168436	-0.0168436	0.0244883	0.0168436	0.0177534	-0.00306634	-0.00561455	-0.00359326
ENSG00000126091	ST3GAL3	ST3 beta-galactoside alpha-2,3-sialyltransferase 3	NA	ENST00000262915.8	NA	NA	NA	NA	NA	NA	NA	NA	NA	NA	NA	0	-0.00385745	-0.0127036	0.0251076	0.00180339	-0.0127036	0	-0.00741814	-0.0127036	0	0	0	-0.0127036	0.00198934	-0.0127036	-0.0127036	0.016561	0.0396146	0.0201217	-0.00552035	0.0047358	-0.00670724
ENSG00000126091	ST3GAL3	ST3 beta-galactoside alpha-2,3-sialyltransferase 3	NA	ENST00000479383.6	NA	NA	NA	NA	NA	NA	NA	NA	NA	NA	NA	0.131861	0.116442	0.0978228	0.00782132	0.0218948	0.0340264	-0.012792	-0.00681741	0.0100429	0	0	0	0.0061967	-0.0205008	0.00146338	-0.00264511	0.346126	0.0637425	0.0296523	0.115375	0.0212475	-0.00318886
ENSG00000126091	ST3GAL3	ST3 beta-galactoside alpha-2,3-sialyltransferase 3	NA	ENST00000647482.1	NA	NA	NA	NA	NA	NA	NA	NA	NA	NA	NA	0	0	0	0	0	0.00830736	0.00299436	0.00220617	0.00403148	0	0	0	0	0.00462078	0	0.00411856	0	0.00830736	0.00923201	0	0.00276912	0.00307734
ENSG00000126091	ST3GAL3	ST3 beta-galactoside alpha-2,3-sialyltransferase 3	NA	ENST00000645394.1	NA	NA	NA	NA	NA	NA	NA	NA	NA	NA	NA	0	0	0	0	0	0	0	0	0	0	0	0	0	0	0	0	0	0	0	0	0	0
ENSG00000126091	ST3GAL3	ST3 beta-galactoside alpha-2,3-sialyltransferase 3	NA	ENST00000647128.1	NA	NA	NA	NA	NA	NA	NA	NA	NA	NA	NA	0	0.00517472	0	0	0.0128467	0.022297	0	0	0	0	0	0	0.0128324	0.00471437	0	0	0.00517472	0.0351437	0	0.00172491	0.0117146	0
ENSG00000126091	ST3GAL3	ST3 beta-galactoside alpha-2,3-sialyltransferase 3	NA	ENST00000461066.6	NA	NA	NA	NA	NA	NA	NA	NA	NA	NA	NA	-0.0161901	0	0.00486715	-0.0161901	0.00665588	0	-0.0112705	0.0125399	0.0183055	0	0	0	0.0082528	0.00935948	0	0	0.0210572	0.0228459	0.0421159	-0.0037743	-0.00317806	0.00652495
ENSG00000126091	ST3GAL3	ST3 beta-galactoside alpha-2,3-sialyltransferase 3	NA	ENST00000645165.1	NA	NA	NA	NA	NA	NA	NA	NA	NA	NA	NA	-0.0228117	0	0	-0.0228117	0.0296606	0.0498155	-0.0195453	0	0	0	0	0	0	0	0	0.030105	0.0228117	0.102288	0.0195453	-0.0076039	0.0188882	-0.0065151
ENSG00000126091	ST3GAL3	ST3 beta-galactoside alpha-2,3-sialyltransferase 3	NA	ENST00000647134.1	NA	NA	NA	NA	NA	NA	NA	NA	NA	NA	NA	0	0	0.0207329	0	0	0	0	0	0	0	0	0	0	0	0	0	0.0207329	0	0	0.00691097	0	0
ENSG00000126091	ST3GAL3	ST3 beta-galactoside alpha-2,3-sialyltransferase 3	NA	ENST00000372368.7	NA	NA	NA	NA	NA	NA	NA	NA	NA	NA	NA	0.00548023	0.0141917	0	0.0195098	0	0	0	0.0065385	0.00792494	0	0	0	0	0	0	0	0.019672	0.0195098	0.0144634	0.00655732	0.00650328	0.00482115
ENSG00000126091	ST3GAL3	ST3 beta-galactoside alpha-2,3-sialyltransferase 3	NA	ENST00000642194.1	NA	NA	NA	NA	NA	NA	NA	NA	NA	NA	NA	0	0	0	0	0	0	0	0	0	0	0	0	0	0	0	0	0	0	0	0	0	0
ENSG00000126091	ST3GAL3	ST3 beta-galactoside alpha-2,3-sialyltransferase 3	NA	ENST00000646686.1	NA	NA	NA	NA	NA	NA	NA	NA	NA	NA	NA	0	0	0	0	0	0	0	0	0	0	0	0	0	0	0	0	0	0	0	0	0	0
ENSG00000114268	PFKFB4	6-phosphofructo-2-kinase/fructose-2,6-biphosphatase 4	NA	ENST00000383734.6	NA	NA	NA	NA	NA	NA	NA	NA	NA	NA	NA	-0.0182819	0.015108	-0.040736	-0.0081046	0.00971457	-0.0115083	-0.0183975	-0.00626463	-0.0374162	0	0	0	-0.040736	-0.040736	-0.00601226	-0.027355	0.0741258	0.0293274	0.0620783	-0.0146366	-0.00329943	-0.0206928
ENSG00000114268	PFKFB4	6-phosphofructo-2-kinase/fructose-2,6-biphosphatase 4	NA	ENST00000416568.5	NA	NA	NA	NA	NA	NA	NA	NA	NA	NA	NA	-0.0248446	0.00404335	0.0158864	-0.0204158	0.00153083	-0.00866851	-0.0308693	-0.0065099	-0.0123515	0	0	0	-0.0123515	0.00973571	-0.0123515	-0.0123515	0.0447743	0.0306151	0.0497307	-0.00163828	-0.00918448	-0.0165769
ENSG00000126091	ST3GAL3	ST3 beta-galactoside alpha-2,3-sialyltransferase 3	NA	ENST00000372362.6	NA	NA	NA	NA	NA	NA	NA	NA	NA	NA	NA	0	0	0	0	0	0	0	0	0	0	0	0	0	0	0	0	0	0	0	0	0	0
ENSG00000126091	ST3GAL3	ST3 beta-galactoside alpha-2,3-sialyltransferase 3	NA	ENST00000531451.5	NA	NA	NA	NA	NA	NA	NA	NA	NA	NA	NA	0	0	0.000372275	0	0	0	0	0	0.0249532	0	0	0	0	0	0	0	0.000372275	0	0.0249532	0.000124092	0	0.00831773
ENSG00000126091	ST3GAL3	ST3 beta-galactoside alpha-2,3-sialyltransferase 3	NA	ENST00000372369.5	NA	NA	NA	NA	NA	NA	NA	NA	NA	NA	NA	-0.0229632	-0.0728021	-0.00226822	-0.00824577	-0.0790325	0.000429962	-0.0152521	-0.0738492	-0.0131837	0	0	0	-0.00476116	-0.0131837	0.000501038	0.0100785	0.0980335	0.0877082	0.102285	-0.0326778	-0.0289494	-0.034095
ENSG00000126091	ST3GAL3	ST3 beta-galactoside alpha-2,3-sialyltransferase 3	NA	ENST00000372367.5	NA	NA	NA	NA	NA	NA	NA	NA	NA	NA	NA	0	0.00268347	0.009849	0	0.0491589	0	2.38037e-05	0	0	0	0	0	0	0	0	0	0.0125325	0.0491589	2.38037e-05	0.00417749	0.0163863	7.93455e-06
ENSG00000110697	PITPNM1	phosphatidylinositol transfer protein membrane associated 1	NA	ENST00000526450.1	NA	NA	NA	NA	NA	NA	NA	NA	NA	NA	NA	0.0227798	-0.0115188	-0.0162885	-0.0526673	-0.0333939	0.0159065	0.00694742	-0.02049	-0.00533976	0	0	0	0.00816236	0.0635865	-0.00448364	0.0665743	0.0505871	0.101968	0.0327772	-0.00167587	-0.0233849	-0.00629413
ENSG00000110697	PITPNM1	phosphatidylinositol transfer protein membrane associated 1	NA	ENST00000525568.1	NA	NA	NA	NA	NA	NA	NA	NA	NA	NA	NA	0.114314	0.0155356	0.0252344	-0.0977893	0.0690545	0.141634	0.019054	0.0566767	0.137253	0	0	0	0.0842816	0.0956392	0.117661	-0.0013217	0.155084	0.308478	0.212984	0.0516948	0.037633	0.0709945
ENSG00000126091	ST3GAL3	ST3 beta-galactoside alpha-2,3-sialyltransferase 3	NA	ENST00000372365.5	NA	NA	NA	NA	NA	NA	NA	NA	NA	NA	NA	0.0173548	0.0288784	-0.0128226	0.0125682	0	-0.0128226	-0.00831974	0	-0.0128226	0	0	0	-0.0128226	0.0135409	-0.0128226	0.0622761	0.0590558	0.0253908	0.0211424	0.0111368	-8.48201e-05	-0.00704746
ENSG00000110697	PITPNM1	phosphatidylinositol transfer protein membrane associated 1	NA	ENST00000526602.1	NA	NA	NA	NA	NA	NA	NA	NA	NA	NA	NA	0.0470562	-0.0363893	0.119836	0.0321005	0.00142723	0.0692532	-0.049337	-0.0805179	0.120672	0	0	0	0	0.0638442	0.149882	0.0435063	0.203281	0.102781	0.250527	0.0435009	0.0342603	-0.00306099
ENSG00000126091	ST3GAL3	ST3 beta-galactoside alpha-2,3-sialyltransferase 3	NA	ENST00000528371.5	NA	NA	NA	NA	NA	NA	NA	NA	NA	NA	NA	0.0132971	4.19853e-06	0	0	0	0.0322821	0	0	0	0	0	0	0.0163027	0.00293212	0	0	0.0133013	0.0322821	0	0.00443378	0.0107607	0
ENSG00000110697	PITPNM1	phosphatidylinositol transfer protein membrane associated 1	NA	ENST00000525521.1	NA	NA	NA	NA	NA	NA	NA	NA	NA	NA	NA	0.00195577	0.00741682	-0.0333642	-0.062652	-0.0230094	-0.0734802	-0.062652	-0.0230094	-9.22528e-05	0	0	0	0.00317903	-0.0196335	-0.0495974	-0.0312112	0.0427368	0.159142	0.0857537	-0.0079972	-0.0530472	-0.0285846
ENSG00000126091	ST3GAL3	ST3 beta-galactoside alpha-2,3-sialyltransferase 3	NA	ENST00000533212.5	NA	NA	NA	NA	NA	NA	NA	NA	NA	NA	NA	0	0	0	0	0	0	0	0	0	0	0	0	0	0	0	0	0	0	0	0	0	0
ENSG00000110697	PITPNM1	phosphatidylinositol transfer protein membrane associated 1	NA	ENST00000530381.1	NA	NA	NA	NA	NA	NA	NA	NA	NA	NA	NA	0.0632709	-0.0743791	0.00496773	0.0704866	-0.0383702	-0.0119751	0.043221	0.0280455	-0.00109217	0	0	0	-0.0119751	-0.0119751	0.0437108	0.0623345	0.142618	0.120832	0.0723586	-0.00204685	0.00671375	0.0233914
ENSG00000110697	PITPNM1	phosphatidylinositol transfer protein membrane associated 1	NA	ENST00000529203.1	NA	NA	NA	NA	NA	NA	NA	NA	NA	NA	NA	-0.0503401	-0.0884476	-0.0189422	-0.00555122	-0.0220648	0.0689976	-0.0464798	-0.0450945	0.0188238	0	0	0	-0.0473416	-0.0398026	0.0987292	0.0312472	0.15773	0.0966136	0.110398	-0.0525766	0.0137938	-0.0242502
ENSG00000126091	ST3GAL3	ST3 beta-galactoside alpha-2,3-sialyltransferase 3	NA	ENST00000530581.5	NA	NA	NA	NA	NA	NA	NA	NA	NA	NA	NA	0.0309957	0.0160431	-0.0432977	0.040122	0.0538351	-0.0316834	0.00862456	0.0158988	-0.0432977	0	0	0	-0.0432977	-0.0432977	-0.0250261	-0.0432977	0.0903366	0.12564	0.0678211	0.00124706	0.0207579	-0.0062581
ENSG00000110697	PITPNM1	phosphatidylinositol transfer protein membrane associated 1	NA	ENST00000533391.5	NA	NA	NA	NA	NA	NA	NA	NA	NA	NA	NA	0.113361	-0.19381	0.0834939	0.0388059	-0.0108981	0.187656	0.134966	-0.138303	0.0981901	0	0	0	0.309034	-0.0417508	-0.0389643	0.198487	0.390665	0.23736	0.371459	0.00101515	0.0718548	0.0316177
ENSG00000126091	ST3GAL3	ST3 beta-galactoside alpha-2,3-sialyltransferase 3	NA	ENST00000531816.1	NA	NA	NA	NA	NA	NA	NA	NA	NA	NA	NA	0	0.014478	0	0.0375624	0	0	0	0	0	0	0	0	0	0	0.028783	0.0250794	0.014478	0.0375624	0	0.00482602	0.0125208	0
ENSG00000126091	ST3GAL3	ST3 beta-galactoside alpha-2,3-sialyltransferase 3	NA	ENST00000531993.6	NA	NA	NA	NA	NA	NA	NA	NA	NA	NA	NA	0	0	0	0.019721	0	0	0	0	0	0	0	0	0	0	0	0.00979758	0	0.019721	0	0	0.00657366	0
ENSG00000126091	ST3GAL3	ST3 beta-galactoside alpha-2,3-sialyltransferase 3	NA	ENST00000490541.6	NA	NA	NA	NA	NA	NA	NA	NA	NA	NA	NA	-0.0101934	0	-0.0321342	-0.0101934	0	0.00684857	0.0264278	0	-0.0321342	0	0	0	-0.00165995	-0.0321342	-0.0321342	-0.0321342	0.0423277	0.017042	0.058562	-0.0141092	-0.00111496	-0.00190215
ENSG00000110697	PITPNM1	phosphatidylinositol transfer protein membrane associated 1	NA	ENST00000528559.5	NA	NA	NA	NA	NA	NA	NA	NA	NA	NA	NA	0.0880232	0.0460357	-0.164867	-0.0154361	0.0326897	-0.194986	0.0179146	-0.0129004	-0.182267	0	0	0	-0.196857	-0.203345	-0.19574	-0.192888	0.298926	0.243112	0.213082	-0.0102693	-0.0592442	-0.0590843
ENSG00000110697	PITPNM1	phosphatidylinositol transfer protein membrane associated 1	NA	ENST00000527527.1	NA	NA	NA	NA	NA	NA	NA	NA	NA	NA	NA	0.119273	-0.00515771	-0.0163927	0	0.0444684	-0.0163927	0	0.0102067	-0.0163927	0	0	0	0.054416	0.00992122	0.0081844	0.049829	0.140824	0.0608611	0.0265993	0.0325742	0.00935859	-0.002062
ENSG00000126091	ST3GAL3	ST3 beta-galactoside alpha-2,3-sialyltransferase 3	NA	ENST00000469715.6	NA	NA	NA	NA	NA	NA	NA	NA	NA	NA	NA	0	0	0	0	0.0027683	2.59806e-10	0.00613198	0.00438375	0.00453942	0	0	0	1.76812e-05	0	0	0	0	0.0027683	0.0150552	0	0.000922766	0.00501839
ENSG00000110697	PITPNM1	phosphatidylinositol transfer protein membrane associated 1	NA	ENST00000524901.1	NA	NA	NA	NA	NA	NA	NA	NA	NA	NA	NA	-0.0447077	-0.110311	-0.0300213	-0.061786	-0.129599	0.0382961	-0.0714629	-0.113845	-0.02909	0	0	0	-0.038359	-0.0629191	0.0290733	0.000964557	0.18504	0.229681	0.214398	-0.0616801	-0.0510295	-0.0714658
ENSG00000126091	ST3GAL3	ST3 beta-galactoside alpha-2,3-sialyltransferase 3	NA	ENST00000361812.9	NA	NA	NA	NA	NA	NA	NA	NA	NA	NA	NA	0	0	0	0	0	0	0	0.0202934	0.0034114	0	0	0	0	0	0	0	0	0	0.0237048	0	0	0.00790159
ENSG00000110697	PITPNM1	phosphatidylinositol transfer protein membrane associated 1	NA	ENST00000527103.1	NA	NA	NA	NA	NA	NA	NA	NA	NA	NA	NA	-0.047101	0.0195823	0.060834	-0.180581	0.0822377	0.137189	-0.251473	0.22902	-0.0903517	0	0	0	0.251715	-0.162721	0.249013	0.0681846	0.127517	0.400007	0.570844	0.0111051	0.0129486	-0.0376015
ENSG00000126091	ST3GAL3	ST3 beta-galactoside alpha-2,3-sialyltransferase 3	NA	ENST00000372366.6	NA	NA	NA	NA	NA	NA	NA	NA	NA	NA	NA	0	0	0	0	0	0	0	0	0	0	0	0	0	0	0	0	0	0	0	0	0	0
ENSG00000126091	ST3GAL3	ST3 beta-galactoside alpha-2,3-sialyltransferase 3	NA	ENST00000645117.1	NA	NA	NA	NA	NA	NA	NA	NA	NA	NA	NA	0	0	0	0	0	0	0	0	0	0	0	0	0	0	0	0	0	0	0	0	0	0
ENSG00000010244	ZNF207	zinc finger protein 207	NA	ENST00000580759.5	NA	NA	NA	NA	NA	NA	NA	NA	NA	NA	NA	0.085717	-0.00151787	-0.0154193	0.0157578	0.000812156	0.0148325	0.0287574	0.000277247	0.0310585	0	0	0	-0.0154193	-0.00114673	-0.0154193	0.00281267	0.102654	0.0314025	0.0600931	0.0229266	0.0104675	0.020031
ENSG00000126091	ST3GAL3	ST3 beta-galactoside alpha-2,3-sialyltransferase 3	NA	ENST00000533933.6	NA	NA	NA	NA	NA	NA	NA	NA	NA	NA	NA	0	0	0	0.00303363	0	0	0	0	0	0	0	0	0	0	0	0	0	0.00303363	0	0	0.00101121	0
ENSG00000126091	ST3GAL3	ST3 beta-galactoside alpha-2,3-sialyltransferase 3	NA	ENST00000332628.11	NA	NA	NA	NA	NA	NA	NA	NA	NA	NA	NA	0	0	0.0205416	0	0.0276757	0	0	0	0	0	0	0	0	0	0	0.0130887	0.0205416	0.0276757	0	0.0068472	0.00922523	0
ENSG00000126091	ST3GAL3	ST3 beta-galactoside alpha-2,3-sialyltransferase 3	NA	ENST00000644922.1	NA	NA	NA	NA	NA	NA	NA	NA	NA	NA	NA	0	0	0	0	0	0	0	0.0047373	0	0	0	0	0	1.13548e-06	0	0	0	0	0.0047373	0	0	0.0015791
ENSG00000126091	ST3GAL3	ST3 beta-galactoside alpha-2,3-sialyltransferase 3	NA	ENST00000643813.1	NA	NA	NA	NA	NA	NA	NA	NA	NA	NA	NA	-0.00823183	0.0125892	0	0.0165591	0	0.0100303	-0.00823183	0	0.00894743	0	0	0	0.012317	0	0	5.68578e-09	0.0208211	0.0265894	0.0171793	0.00145247	0.00886315	0.000238534
ENSG00000126091	ST3GAL3	ST3 beta-galactoside alpha-2,3-sialyltransferase 3	NA	ENST00000644287.1	NA	NA	NA	NA	NA	NA	NA	NA	NA	NA	NA	0	0	0	0	0	0	0	0	0	0	0	0	0	0	0	0	0	0	0	0	0	0
ENSG00000126091	ST3GAL3	ST3 beta-galactoside alpha-2,3-sialyltransferase 3	NA	ENST00000647503.1	NA	NA	NA	NA	NA	NA	NA	NA	NA	NA	NA	0	0	0	0	0	0	0	0	0	0	0	0	0	0.00757474	0	0	0	0	0	0	0	0
ENSG00000010244	ZNF207	zinc finger protein 207	NA	ENST00000582165.1	NA	NA	NA	NA	NA	NA	NA	NA	NA	NA	NA	0.0369014	0	0.020637	0	0.0438775	0	0	0	0.041636	0	0	0	0.0328804	0	0	0	0.0575384	0.0438775	0.041636	0.0191795	0.0146258	0.0138787
ENSG00000126091	ST3GAL3	ST3 beta-galactoside alpha-2,3-sialyltransferase 3	NA	ENST00000461375.2	NA	NA	NA	NA	NA	NA	NA	NA	NA	NA	NA	-0.0267521	0.00274524	0.00735925	0.015987	0.00988324	5.71556e-10	0.025317	-0.00821776	0	0	0	0	0.00856557	0.016286	0	0	0.0368566	0.0258702	0.0335348	-0.00554922	0.00862341	0.00569975
ENSG00000126091	ST3GAL3	ST3 beta-galactoside alpha-2,3-sialyltransferase 3	NA	ENST00000646113.1	NA	NA	NA	NA	NA	NA	NA	NA	NA	NA	NA	-0.00800503	-0.0317364	0.032354	0.0287378	0.0166221	0.0457525	0.0326791	-0.000932821	0.0417193	0	0	0	0.0363706	0.0139876	0.049963	0.00767217	0.0720955	0.0911124	0.0753313	-0.00246249	0.0303708	0.0244885
ENSG00000126091	ST3GAL3	ST3 beta-galactoside alpha-2,3-sialyltransferase 3	NA	ENST00000642780.1	NA	NA	NA	NA	NA	NA	NA	NA	NA	NA	NA	0	-0.00562292	0	0	0.00377329	0.0126986	0.00376736	-0.00639175	0	0	0	0	0	0.0111468	0.00645609	0	0.00562292	0.0164719	0.0101591	-0.00187431	0.00549064	-0.000874796
ENSG00000126091	ST3GAL3	ST3 beta-galactoside alpha-2,3-sialyltransferase 3	NA	ENST00000644645.1	NA	NA	NA	NA	NA	NA	NA	NA	NA	NA	NA	0.0211173	0.00440216	0	0	0	0	0	0.00375099	0	0	0	0	0	0	0	0	0.0255195	0	0.00375099	0.00850648	0	0.00125033
ENSG00000126091	ST3GAL3	ST3 beta-galactoside alpha-2,3-sialyltransferase 3	NA	ENST00000645644.1	NA	NA	NA	NA	NA	NA	NA	NA	NA	NA	NA	-0.0207016	-0.0146297	0.0239139	-0.0207016	-0.0132239	0.00162404	-0.0158943	-0.010714	0.00191761	0	0	0	-0.0073993	0.0020692	0.0197548	0.00372034	0.0592452	0.0355496	0.0285258	-0.00380581	-0.0107672	-0.0082302
ENSG00000126091	ST3GAL3	ST3 beta-galactoside alpha-2,3-sialyltransferase 3	NA	ENST00000644016.1	NA	NA	NA	NA	NA	NA	NA	NA	NA	NA	NA	0.00324921	0.0119189	-0.0102897	-0.00652217	0.00436432	0.00368926	-0.00652217	-0.00512859	-0.0102897	0	0	0	-0.000253084	-0.00677245	-0.00187309	-0.00682984	0.0254578	0.0145757	0.0219404	0.00162616	0.000510468	-0.00731348
ENSG00000126091	ST3GAL3	ST3 beta-galactoside alpha-2,3-sialyltransferase 3	NA	ENST00000647299.1	NA	NA	NA	NA	NA	NA	NA	NA	NA	NA	NA	0	0	-0.00823456	0	0	-0.00823456	0	0.00416084	-0.00140812	0	0	0	-0.00517773	-0.00823456	-0.00823456	-0.00823456	0.00823456	0.00823456	0.00556896	-0.00274485	-0.00274485	0.000917572
ENSG00000126091	ST3GAL3	ST3 beta-galactoside alpha-2,3-sialyltransferase 3	NA	ENST00000644378.1	NA	NA	NA	NA	NA	NA	NA	NA	NA	NA	NA	-0.00732992	-0.0107202	0.00416037	-0.00732992	-0.0107202	0	-0.00293429	-0.0107202	0	0	0	0	0	0	0	0	0.0222104	0.0180501	0.0136544	-0.0046299	-0.00601669	-0.00455148
ENSG00000126091	ST3GAL3	ST3 beta-galactoside alpha-2,3-sialyltransferase 3	NA	ENST00000646032.1	NA	NA	NA	NA	NA	NA	NA	NA	NA	NA	NA	0.0147395	0.00227298	-0.0287556	0.00849537	-0.0125916	-0.0287556	0	-0.00474837	0.00444975	0	0	0	0.0324361	0.0109397	-0.0287556	0.00530182	0.045768	0.0498425	0.00919813	-0.00391437	-0.0109506	-9.95386e-05
ENSG00000167797	CDK2AP2	cyclin dependent kinase 2 associated protein 2	NA	ENST00000526447.1	NA	NA	NA	NA	NA	NA	NA	NA	NA	NA	NA	0.0189383	0.0018344	0.0152375	-0.00920385	0.0349572	-0.0121771	-0.00920385	0.036943	0.00514608	0	0	0	-0.0121771	0.0211407	-0.00117556	-0.0121771	0.0360102	0.0563382	0.051293	0.0120034	0.00452543	0.0109618
ENSG00000126091	ST3GAL3	ST3 beta-galactoside alpha-2,3-sialyltransferase 3	NA	ENST00000645012.1	NA	NA	NA	NA	NA	NA	NA	NA	NA	NA	NA	0.00174614	-0.0247296	-0.0153584	0.0600615	0.0369262	0.0306016	0.00603575	-0.0301659	-0.0249574	0	0	0	-0.0249574	0.0317163	-0.00691164	0.0414945	0.0418342	0.127589	0.061159	-0.0127806	0.0425298	-0.0163625
ENSG00000126091	ST3GAL3	ST3 beta-galactoside alpha-2,3-sialyltransferase 3	NA	ENST00000490502.1	NA	NA	NA	NA	NA	NA	NA	NA	NA	NA	NA	-0.0296665	-0.000937752	-0.0409032	-0.00942345	0.0385352	0.0175571	-0.0148667	0.0248637	-0.0409032	0	0	0	-0.0283572	0.00127869	-0.0409032	-0.0409032	0.0715074	0.0655157	0.0806335	-0.0238358	0.0155563	-0.010302
ENSG00000010244	ZNF207	zinc finger protein 207	NA	ENST00000584416.1	NA	NA	NA	NA	NA	NA	NA	NA	NA	NA	NA	0	0	0	0	0	0	0	0	0	0	0	0	0	0	0	0	0	0	0	0	0	0
ENSG00000126091	ST3GAL3	ST3 beta-galactoside alpha-2,3-sialyltransferase 3	NA	ENST00000645670.1	NA	NA	NA	NA	NA	NA	NA	NA	NA	NA	NA	-0.00338965	-0.0056576	-0.00203468	-0.0084643	-0.00211285	-0.00203468	0.00041847	0.00338403	0.00176027	0	0	0	-0.00203468	0.00930609	-0.00203468	-0.00203468	0.0110819	0.0126118	0.00556277	-0.00369397	-0.00420394	0.00185426
ENSG00000167791	CABP2	calcium binding protein 2	NA	ENST00000353903.9	NA	NA	NA	NA	NA	NA	NA	NA	NA	NA	NA	0	0	0	0	0	0	0	0	0.00385514	0	0	0	0	0	0	0	0	0	0.00385514	0	0	0.00128505
ENSG00000167791	CABP2	calcium binding protein 2	TRUE	ENST00000294288.5	NA	NA	NA	NA	NA	NA	NA	NA	NA	NA	NA	0	0	0	0	0	0	0	0	0	0	0	0	0	0	0	0	0	0	0	0	0	0
ENSG00000126091	ST3GAL3	ST3 beta-galactoside alpha-2,3-sialyltransferase 3	NA	ENST00000545417.5	NA	NA	NA	NA	NA	NA	NA	NA	NA	NA	NA	0.00490659	0.00168449	-0.00913638	-0.0203015	0	0.0208897	-0.0272143	0	-0.00913638	0	0	0	-0.00913638	-0.000344125	-0.00913638	-0.00913638	0.0157275	0.0411912	0.0363507	-0.000848433	0.000196048	-0.0121169
ENSG00000126091	ST3GAL3	ST3 beta-galactoside alpha-2,3-sialyltransferase 3	NA	ENST00000330208.6	NA	NA	NA	NA	NA	NA	NA	NA	NA	NA	NA	0.0164245	0.0334809	0.0164888	0.00257371	0.00585808	0.00314124	-0.00863694	0	0.00500084	0	0	0	0.00734175	6.72751e-08	0	0.0087263	0.0663942	0.011573	0.0136378	0.0221314	0.00385767	-0.00121203
ENSG00000126091	ST3GAL3	ST3 beta-galactoside alpha-2,3-sialyltransferase 3	NA	ENST00000335430.10	NA	NA	NA	NA	NA	NA	NA	NA	NA	NA	NA	-0.0083359	0.014857	0	-0.0083359	0	0	0.00795042	0	0	0	0	0	0	0	0	0.0230671	0.0231929	0.0083359	0.00795042	0.0021737	-0.00277863	0.00265014
ENSG00000114268	PFKFB4	6-phosphofructo-2-kinase/fructose-2,6-biphosphatase 4	NA	ENST00000445633.5	NA	NA	NA	NA	NA	NA	NA	NA	NA	NA	NA	0.0261586	0.0421094	0.0381319	-0.0143266	-0.0237265	-0.00527673	-0.00486152	-0.00877259	-0.00947411	0	0	0	-0.00966934	-0.00116635	0.00303361	0.00621022	0.1064	0.0433298	0.0231082	0.0354666	-0.0144433	-0.00770274
ENSG00000134324	LPIN1	lipin 1	NA	ENST00000495907.5	NA	NA	NA	NA	NA	NA	NA	NA	NA	NA	NA	-0.00706999	0	0.0191355	-0.0416522	0.00636995	0.0106796	-0.0282459	0.0209543	0.00682797	0	0	0	0.0114206	0.0528808	0	0.00602321	0.0262055	0.0587017	0.0560282	0.00402184	-0.00820087	-0.000154548
ENSG00000134324	LPIN1	lipin 1	NA	ENST00000464517.5	NA	NA	NA	NA	NA	NA	NA	NA	NA	NA	NA	-0.00718788	-0.00192393	-0.0403721	-0.0120423	-0.0433212	-0.0354867	-0.00480223	-0.022917	-0.0353279	0	0	0	-0.0135521	-0.0187596	-0.0317255	-0.0404066	0.0494839	0.0908503	0.0630472	-0.0164946	-0.0302834	-0.0210157
ENSG00000134324	LPIN1	lipin 1	NA	ENST00000480315.1	NA	NA	NA	NA	NA	NA	NA	NA	NA	NA	NA	0.000299484	0.00328964	0.00636834	-0.00132762	0.00294004	0.00585736	-0.00218221	-0.0105695	0.018152	0	0	0	0	0.0060641	0.018228	0.00694615	0.00995746	0.010125	0.0309037	0.00331915	0.00248993	0.0018001
ENSG00000114268	PFKFB4	6-phosphofructo-2-kinase/fructose-2,6-biphosphatase 4	NA	ENST00000478516.1	NA	NA	NA	NA	NA	NA	NA	NA	NA	NA	NA	-0.0764887	-0.00463763	0.0135914	-0.00750472	0.0281808	-0.0388361	-0.00671529	0.041758	0.00653141	0	0	0	-0.0371398	0.0130501	0.0169941	-0.0386315	0.0947177	0.0745216	0.0550047	-0.0225116	-0.00605333	0.013858
ENSG00000062485	CS	citrate synthase	NA	ENST00000548746.5	NA	NA	NA	NA	NA	NA	NA	NA	NA	NA	NA	-0.0135443	-0.0021309	0.0123831	-0.0107423	-0.0127636	-0.000540926	0.0228888	-0.0371992	0.018195	0	0	0	0.0111336	0.0125916	0.067694	0.0234691	0.0280582	0.0240468	0.0782831	-0.00109735	-0.00801561	0.00129489
ENSG00000167791	CABP2	calcium binding protein 2	NA	ENST00000545205.2	NA	NA	NA	NA	NA	NA	NA	NA	NA	NA	NA	0	0	0	0	0	0	0	0	0	0	0	0	0	0	0	0	0	0	0	0	0	0
ENSG00000167791	CABP2	calcium binding protein 2	NA	ENST00000636477.1	NA	NA	NA	NA	NA	NA	NA	NA	NA	NA	NA	-0.0225202	0	0	-0.0225202	0	0	-0.0225202	0	0	0	0	0	0	0	0	0	0.0225202	0.0225202	0.0225202	-0.00750672	-0.00750672	-0.00750672
ENSG00000114268	PFKFB4	6-phosphofructo-2-kinase/fructose-2,6-biphosphatase 4	NA	ENST00000412035.5	NA	NA	NA	NA	NA	NA	NA	NA	NA	NA	NA	0.0917657	0.0393191	0.109243	-0.0483494	-0.0217573	0.0184782	-0.0521548	-0.0422083	0.0554952	0	0	0	0.0285731	-0.00547826	0.0326568	0.152825	0.240328	0.0885848	0.149858	0.0801092	-0.0172095	-0.012956
ENSG00000114268	PFKFB4	6-phosphofructo-2-kinase/fructose-2,6-biphosphatase 4	NA	ENST00000471890.6	NA	NA	NA	NA	NA	NA	NA	NA	NA	NA	NA	-0.0682297	0.00299104	-0.00555038	-0.0598949	-0.00573519	0.0304237	-0.0317671	0.0671742	0.0367055	0	0	0	0.0267836	0.000199766	0.0528405	0.0209206	0.0767712	0.0960538	0.135647	-0.0235964	-0.0117355	0.0240375
ENSG00000114268	PFKFB4	6-phosphofructo-2-kinase/fructose-2,6-biphosphatase 4	NA	ENST00000496767.5	NA	NA	NA	NA	NA	NA	NA	NA	NA	NA	NA	-0.0152	0.0606583	-0.0206805	0.0633199	0.0484675	0.0419518	-0.00632615	-0.0116333	0.0201354	0	0	0	-0.00273815	-0.0219587	0.085491	-0.0212224	0.0965388	0.153739	0.0380949	0.00825927	0.0512464	0.000725334
ENSG00000134324	LPIN1	lipin 1	NA	ENST00000396099.5	NA	NA	NA	NA	NA	NA	NA	NA	NA	NA	NA	-0.00226265	0	0.00784836	0.000216593	0.0143851	0.0157709	0.00885209	0.0194491	0	0	0	0	0	0	0	0.00818828	0.010111	0.0303726	0.0283012	0.00186191	0.0101242	0.00943373
ENSG00000283257	NA	glutathione S-transferase pi 1 (GSTP1) pseudogene	TRUE	ENST00000637936.1	NA	NA	NA	NA	NA	NA	NA	NA	NA	NA	NA	0	0	0	0	0	0	0	0	0	0	0	0	0	0	0	0	0	0	0	0	0	0
ENSG00000062485	CS	citrate synthase	NA	ENST00000549221.5	NA	NA	NA	NA	NA	NA	NA	NA	NA	NA	NA	0.0507814	0.0102991	0.0324895	0.0172134	0.00835889	0.0174673	0	0.0921353	0.0549746	0	0	0	0.0447837	-0.00918599	0.0154239	0.0601323	0.09357	0.0430395	0.14711	0.03119	0.0143465	0.0490366
ENSG00000062485	CS	citrate synthase	NA	ENST00000548041.5	NA	NA	NA	NA	NA	NA	NA	NA	NA	NA	NA	0.0371834	0.0338625	-0.246012	0	0.0381358	-0.205579	0	0.0780071	-0.246012	0	0	0	-0.0298772	-0.246012	-0.246012	-0.246012	0.317058	0.243715	0.32402	-0.0583222	-0.0558144	-0.0560018
ENSG00000134324	LPIN1	lipin 1	TRUE	ENST00000674199.1	NA	NA	NA	NA	NA	NA	NA	NA	NA	NA	NA	0.0626972	0.0779636	0.00728513	0.0353761	0.0920324	0.000694148	0.0314248	0.0985089	0.022863	0	0	0	-5.05662e-05	-4.22985e-05	0.0195144	0.0667131	0.147946	0.128103	0.152797	0.0493153	0.0427009	0.0509322
ENSG00000062485	CS	citrate synthase	NA	ENST00000551936.5	NA	NA	NA	NA	NA	NA	NA	NA	NA	NA	NA	0.0667255	-0.0762598	-0.000800481	0.0363546	-0.00842009	-0.0263707	0.0829172	-0.0362725	-0.101674	0	0	0	-0.0453481	-0.101917	-0.077185	-0.0290222	0.143786	0.0711453	0.220863	-0.00344493	0.000521286	-0.018343
ENSG00000146426	TIAM2	TIAM Rac1 associated GEF 2	NA	ENST00000535064.1	NA	NA	NA	NA	NA	NA	NA	NA	NA	NA	NA	-0.0403638	0.0200932	-0.0081025	-0.0379264	0.054489	-0.0254663	-0.0235674	0.131888	0.0653765	0	0	0	0.0325531	-0.0389155	-0.0200335	-0.0414569	0.0685595	0.117882	0.220832	-0.00945771	-0.00296791	0.0578991
ENSG00000062485	CS	citrate synthase	NA	ENST00000547912.1	NA	NA	NA	NA	NA	NA	NA	NA	NA	NA	NA	0.0448803	0.0729634	0.0373155	0.000212474	0.0504243	0.0119487	0.0509696	0.128541	0.0159002	0	0	0	0.0205121	0.0315832	0.0322932	0.015592	0.155159	0.0625855	0.19541	0.0517197	0.0208618	0.0651368
ENSG00000062485	CS	citrate synthase	NA	ENST00000552688.5	NA	NA	NA	NA	NA	NA	NA	NA	NA	NA	NA	0.0383055	0.0371172	0.0230456	0.0210187	0.0133342	-0.0124944	0.00780166	0.0206204	-0.0107216	0	0	0	-0.0343585	-0.0355305	-0.0501066	-0.0517844	0.0984683	0.0468472	0.0391437	0.0328228	0.00728617	0.00590018
ENSG00000146426	TIAM2	TIAM Rac1 associated GEF 2	NA	ENST00000538270.5	NA	NA	NA	NA	NA	NA	NA	NA	NA	NA	NA	0.00773176	0.0209412	-0.0199768	-0.00863623	0.044078	-0.0177619	-0.0248587	0.0445804	-0.0100632	0	0	0	-0.00281401	-0.018698	0.00821803	0.010918	0.0486498	0.0704762	0.0795023	0.00289872	0.00589329	0.00321949
ENSG00000146426	TIAM2	TIAM Rac1 associated GEF 2	NA	ENST00000535231.5	NA	NA	NA	NA	NA	NA	NA	NA	NA	NA	NA	0.000198831	-0.0134227	-0.0315525	-0.00924119	-0.0636913	0.0107752	0.0596515	-0.00456574	0.015623	0	0	0	-0.0268898	-0.0535439	-0.0233124	-0.0427161	0.0451741	0.0837077	0.0798402	-0.0149255	-0.0207191	0.0235696
ENSG00000134324	LPIN1	lipin 1	NA	ENST00000475286.1	NA	NA	NA	NA	NA	NA	NA	NA	NA	NA	NA	0.0247771	-0.123073	-0.218942	0.0746041	-0.0181091	-0.140015	-0.127089	0.395168	-0.195586	0	0	0	-0.0682392	0.0249552	-0.135427	-0.135602	0.366792	0.232728	0.717843	-0.105746	-0.0278401	0.0241645
ENSG00000162383	SLC1A7	solute carrier family 1 member 7	NA	ENST00000611397.5	NA	NA	NA	NA	NA	NA	NA	NA	NA	NA	NA	0.0025442	-0.0143126	0.00402175	0.00016599	-0.00766475	0.00171061	0.00278314	-0.00626866	0.00558674	0	0	0	0.0108153	0.00353807	-0.00178207	-0.00247648	0.0208785	0.00954135	0.0146385	-0.00258221	-0.00192939	0.000700407
ENSG00000084207	GSTP1	glutathione S-transferase pi 1	NA	ENST00000489040.1	NA	NA	NA	NA	NA	NA	NA	NA	NA	NA	NA	-0.00559119	-0.0892714	-0.0133923	-0.0115047	-0.0779386	0.0993834	0.00201475	-0.0892714	0.0390354	0	0	0	-0.0133923	0.0472809	0.0856607	-0.0133923	0.108255	0.188827	0.130322	-0.036085	0.00331334	-0.0160738
ENSG00000134324	LPIN1	lipin 1	NA	ENST00000464953.2	NA	NA	NA	NA	NA	NA	NA	NA	NA	NA	NA	-0.0108682	-0.024915	0.0512365	-0.0216697	-0.0621437	-0.0424862	-0.0254525	0.0860108	-0.00524668	0	0	0	-0.0201306	0.012338	0.0268556	0.0262711	0.0870197	0.1263	0.11671	0.00515111	-0.0420999	0.0184372
ENSG00000062485	CS	citrate synthase	NA	ENST00000551968.5	NA	NA	NA	NA	NA	NA	NA	NA	NA	NA	NA	0.0500849	-0.0759124	-0.0740093	0	-0.0438766	-0.061406	0.0597683	-0.0920964	-0.0880778	0	0	0	-0.0463116	-0.0500393	-0.0280264	-0.0701383	0.200007	0.105283	0.239943	-0.0332789	-0.0350942	-0.0401353
ENSG00000134324	LPIN1	lipin 1	NA	ENST00000454151.2	NA	NA	NA	NA	NA	NA	NA	NA	NA	NA	NA	-0.0700728	0	0	-0.0811231	0	0.0558485	-0.0677311	0	0.0103044	0	0	0	0	0	0.0185457	0.0151908	0.0700728	0.136972	0.0780356	-0.0233576	-0.00842486	-0.0191422
ENSG00000084207	GSTP1	glutathione S-transferase pi 1	NA	ENST00000467591.1	NA	NA	NA	NA	NA	NA	NA	NA	NA	NA	NA	0.117993	-0.0210195	-0.0122284	0.00694014	0.0253226	-0.0760201	0.0408263	0.00855384	-0.00220798	0	0	0	-0.063164	0.0509722	-0.0595273	-0.00150059	0.151241	0.108283	0.0515881	0.0282483	-0.0145858	0.0157241
ENSG00000062485	CS	citrate synthase	NA	ENST00000550159.5	NA	NA	NA	NA	NA	NA	NA	NA	NA	NA	NA	0.0153982	0.0308948	0.00613162	0.0382516	0.0366899	0.0287103	0.0716501	0.0478848	-0.00962862	0	0	0	0.00939774	-0.00962862	0.0190655	0.101848	0.0524247	0.103652	0.129163	0.0174749	0.0345506	0.0366354
ENSG00000134324	LPIN1	lipin 1	NA	ENST00000487346.1	NA	NA	NA	NA	NA	NA	NA	NA	NA	NA	NA	0.0383339	-0.0400346	-0.0427425	0.0183825	-0.102118	-0.114021	-0.00998668	-0.0548111	-0.0877563	0	0	0	-0.0363384	0.0508931	0.0288747	-0.042537	0.121111	0.234521	0.152554	-0.0148144	-0.0659188	-0.0508514
ENSG00000084207	GSTP1	glutathione S-transferase pi 1	NA	ENST00000495996.1	NA	NA	NA	NA	NA	NA	NA	NA	NA	NA	NA	-0.00319633	-0.0656437	0.0603841	-0.095638	-0.077278	0.0167581	-0.095638	-0.0933684	-0.0106453	0	0	0	0.00040718	0.0457045	0.0536368	-0.0106453	0.129224	0.189674	0.199652	-0.00281864	-0.0520526	-0.0665506
ENSG00000134324	LPIN1	lipin 1	NA	ENST00000487576.1	NA	NA	NA	NA	NA	NA	NA	NA	NA	NA	NA	-0.0121571	-0.112675	-0.010997	0.0679658	-0.179223	0.085274	-0.0161461	0.00300957	0.156786	0	0	0	0.0254509	0.0661243	0.107643	0.0529849	0.135829	0.332462	0.175942	-0.0452763	-0.00866094	0.0478832
ENSG00000162383	SLC1A7	solute carrier family 1 member 7	TRUE	ENST00000371494.9	NA	NA	NA	NA	NA	NA	NA	NA	NA	NA	NA	0	0	0	0	0	0.00109593	0	0	0	0	0	0	0.00469835	0	0	0	0	0.00109593	0	0	0.00036531	0
ENSG00000062485	CS	citrate synthase	NA	ENST00000552222.5	NA	NA	NA	NA	NA	NA	NA	NA	NA	NA	NA	0.0285755	-0.0517504	0.107222	-0.053243	-0.00785968	0.0578278	0.0131152	0.0601466	0.0447844	0	0	0	0.00854361	0.0523774	0.0526275	0.0227266	0.187548	0.11893	0.118046	0.0280157	-0.00109162	0.0393488
ENSG00000134324	LPIN1	lipin 1	NA	ENST00000425416.6	NA	NA	NA	NA	NA	NA	NA	NA	NA	NA	NA	0.0672138	-0.0453469	-0.0265702	0.0132373	-0.0533987	-0.0222462	0.0106616	-0.0471805	-0.0239383	0	0	0	-0.0201532	-0.0213001	-0.0403663	-0.0261584	0.139131	0.0888823	0.0817804	-0.00156779	-0.0208025	-0.0201524
ENSG00000062485	CS	citrate synthase	NA	ENST00000547283.5	NA	NA	NA	NA	NA	NA	NA	NA	NA	NA	NA	-0.101005	0.051137	-0.0308121	0.0852953	0.167471	0.0217076	0.129943	0.0855826	-0.00564957	0	0	0	-0.07561	0.14192	0.124981	-0.00418674	0.182954	0.274473	0.221175	-0.0268934	0.0914911	0.0699587
ENSG00000134324	LPIN1	lipin 1	NA	ENST00000396097.5	NA	NA	NA	NA	NA	NA	NA	NA	NA	NA	NA	9.06929e-06	-2.84396e-09	1.96585e-05	7.56073e-12	7.05572e-05	-2.08564e-09	1.19638e-05	-2.84396e-09	-2.08564e-09	0	0	0	-2.08564e-09	1.67654e-09	-2.08564e-09	-1.94668e-09	2.87307e-05	7.05593e-05	1.19688e-05	9.575e-06	2.35184e-05	3.9863e-06
ENSG00000162383	SLC1A7	solute carrier family 1 member 7	NA	ENST00000488036.5	NA	NA	NA	NA	NA	NA	NA	NA	NA	NA	NA	0.00485989	0.0184857	-0.0017302	0.0115296	0.0201275	-0.00275249	0.00920746	0.0121574	0.0130413	0	0	0	-0.00530988	-0.00424972	0.00435963	0.00496985	0.0250758	0.0344096	0.0344062	0.00720513	0.00963486	0.0114687
ENSG00000062485	CS	citrate synthase	NA	ENST00000551155.1	NA	NA	NA	NA	NA	NA	NA	NA	NA	NA	NA	-0.00191747	0	0	-0.0068187	0	0	-0.0119583	0.0670145	0	0	0	0	0.0409119	0	0	0	0.00191747	0.0068187	0.0789728	-0.000639156	-0.0022729	0.0183521
ENSG00000062485	CS	citrate synthase	NA	ENST00000550700.1	NA	NA	NA	NA	NA	NA	NA	NA	NA	NA	NA	0.0377911	-0.0464342	0.0612548	-8.72713e-05	-0.0355214	-0.0273286	-0.0099189	-0.0320775	0.0878831	0	0	0	-0.0115831	0.00371595	0.0114238	-0.0266869	0.14548	0.0629373	0.129879	0.0175373	-0.0209791	0.0152956
ENSG00000062485	CS	citrate synthase	NA	ENST00000551441.5	NA	NA	NA	NA	NA	NA	NA	NA	NA	NA	NA	0.00968675	0.0129824	0.0429514	-0.0287293	0.0346942	0.0122585	0.00552803	0.0560389	0	0	0	0	0.0343945	0.0207861	0.0423163	0.0317767	0.0656206	0.075682	0.0615669	0.0218735	0.00607445	0.0205223
ENSG00000146426	TIAM2	TIAM Rac1 associated GEF 2	NA	ENST00000528391.6	NA	NA	NA	NA	NA	NA	NA	NA	NA	NA	NA	0.0214025	-0.0294854	0.00122055	0.00557382	-0.0241879	0.0132716	0	-0.0213982	0.00621701	0	0	0	0.00106258	-0.0048919	-0.0048919	0.00220157	0.0521084	0.0430333	0.0276153	-0.00228745	-0.0017808	-0.00506041
ENSG00000062485	CS	citrate synthase	NA	ENST00000550044.1	NA	NA	NA	NA	NA	NA	NA	NA	NA	NA	NA	-0.00112528	0.00186678	0.00416099	0.00635236	-0.0099484	-0.00124762	0.00104084	0.00251757	-0.0120073	0	0	0	-0.00234417	-0.00228687	-0.0120073	0.000239701	0.00715305	0.0175484	0.0155658	0.00163417	-0.00161455	-0.00281631
ENSG00000162383	SLC1A7	solute carrier family 1 member 7	NA	ENST00000620288.4	NA	NA	NA	NA	NA	NA	NA	NA	NA	NA	NA	0.00227551	0.00193181	0.00120627	0.00422249	0.00103394	0.00118832	-0.00339068	0.00570366	0.00145243	0	0	0	0.00441282	0.00358822	0.00421847	0	0.00541359	0.00644476	0.0105468	0.00180453	0.00214825	0.00125513
ENSG00000180638	SLC47A2	solute carrier family 47 member 2	NA	ENST00000467609.5	NA	NA	NA	NA	NA	NA	NA	NA	NA	NA	NA	0.0103121	0.00921359	0.0249203	-0.0125473	0.0306867	0.0168672	0.0280002	0.0396772	0.0229524	0	0	0	0.00934191	0.0148546	0.0115015	0.00821539	0.044446	0.0601013	0.0906299	0.0148153	0.0116689	0.03021
ENSG00000162383	SLC1A7	solute carrier family 1 member 7	NA	ENST00000649098.1	NA	NA	NA	NA	NA	NA	NA	NA	NA	NA	NA	-0.00522506	0	0	-0.00522506	0	0.00182652	-0.00522506	0	0	0	0	0	8.60697e-05	0	0	0	0.00522506	0.00705158	0.00522506	-0.00174169	-0.00113285	-0.00174169
ENSG00000146426	TIAM2	TIAM Rac1 associated GEF 2	NA	ENST00000543712.5	NA	NA	NA	NA	NA	NA	NA	NA	NA	NA	NA	0	0.026482	-0.0207482	0.0457631	-0.0135681	-0.00254058	0.0141554	0.0461385	0.0151705	0	0	0	-0.0340768	-0.011181	0.00489787	-0.0156755	0.0472303	0.0618717	0.0754644	0.00191126	0.0098848	0.0251548
ENSG00000180638	SLC47A2	solute carrier family 47 member 2	NA	ENST00000463318.5	NA	NA	NA	NA	NA	NA	NA	NA	NA	NA	NA	0.00208053	0.00267267	0	0	-0.000106978	0	0	-0.000175498	0	0	0	0	0.00525218	0.000676948	0	0	0.0047532	0.000106978	0.000175498	0.0015844	-3.56594e-05	-5.84992e-05
ENSG00000180638	SLC47A2	solute carrier family 47 member 2	TRUE	ENST00000433844.4	NA	NA	NA	NA	NA	NA	NA	NA	NA	NA	NA	0	0	0.00652349	0.00337249	0	0	0	0	0.00760989	0	0	0	0.0114468	0	0	0	0.00652349	0.00337249	0.00760989	0.0021745	0.00112416	0.00253663
ENSG00000162383	SLC1A7	solute carrier family 1 member 7	NA	ENST00000620347.5	NA	NA	NA	NA	NA	NA	NA	NA	NA	NA	NA	-0.00671882	-0.000769344	0.00488668	0.00180238	-0.00676849	-0.0042195	-0.00779694	0.0130629	0.000248851	0	0	0	-0.00417505	0.00143514	-0.00182397	0.00369842	0.0123748	0.0127904	0.0211087	-0.000867162	-0.00306187	0.00183827
ENSG00000180638	SLC47A2	solute carrier family 47 member 2	NA	ENST00000350657.9	NA	NA	NA	NA	NA	NA	NA	NA	NA	NA	NA	0	0	0	0	0	0	0	0	0	0	0	0	0	0	0	0	0	0	0	0	0	0
ENSG00000162383	SLC1A7	solute carrier family 1 member 7	NA	ENST00000371491.4	NA	NA	NA	NA	NA	NA	NA	NA	NA	NA	NA	0.00260872	-0.00217604	0	-0.00655895	-0.00217604	0	-0.00655895	-0.00217604	0.000654903	0	0	0	0.00211856	0	0	0	0.00478476	0.00873498	0.00938989	0.000144228	-0.00291166	-0.00269336
ENSG00000180638	SLC47A2	solute carrier family 47 member 2	NA	ENST00000574239.5	NA	NA	NA	NA	NA	NA	NA	NA	NA	NA	NA	9.58023e-05	0.00411807	0	-0.00216134	0	0	-0.00216134	0	0	0	0	0	0	0	0	0	0.00421387	0.00216134	0.00216134	0.00140462	-0.000720445	-0.000720445
ENSG00000146426	TIAM2	TIAM Rac1 associated GEF 2	NA	ENST00000546145.1	NA	NA	NA	NA	NA	NA	NA	NA	NA	NA	NA	-0.0834832	0.0151454	0.011104	-0.102767	-0.0345727	-0.0122155	-0.116592	-0.000414484	0.0167715	0	0	0	0.0417438	0.0503436	0.0318783	0.127627	0.109733	0.149556	0.133778	-0.019078	-0.0498519	-0.0334117
ENSG00000146426	TIAM2	TIAM Rac1 associated GEF 2	NA	ENST00000462408.2	NA	NA	NA	NA	NA	NA	NA	NA	NA	NA	NA	-0.0873705	0.0951431	-0.1413	-0.00410723	0.0374627	-0.0473753	-0.0570898	0.000432443	0.00566761	0	0	0	0.0616063	-0.0486012	-0.00522111	-0.125581	0.323813	0.0889452	0.0631899	-0.0445091	-0.00467325	-0.0169966
ENSG00000180638	SLC47A2	solute carrier family 47 member 2	NA	ENST00000574220.5	NA	NA	NA	NA	NA	NA	NA	NA	NA	NA	NA	0	0	0	0	0	0	0	0	0	0	0	0	0	0	0	0	0	0	0	0	0	0
ENSG00000180638	SLC47A2	solute carrier family 47 member 2	NA	ENST00000467379.1	NA	NA	NA	NA	NA	NA	NA	NA	NA	NA	NA	0.00208978	-0.00106788	-0.00393851	0.000169377	0.00201016	-0.00393851	-0.00103017	0.004014	-0.00163314	0	0	0	-0.00192433	-0.00305062	0.00137293	-0.00287226	0.00709616	0.00611804	0.0066773	-0.000972201	-0.000586324	0.000450231
ENSG00000180638	SLC47A2	solute carrier family 47 member 2	NA	ENST00000483510.2	NA	NA	NA	NA	NA	NA	NA	NA	NA	NA	NA	-0.00299129	0	0	-0.00299129	0	0	-0.000262841	0.00330271	0	0	0	0	0	0.00264682	0	0.00312251	0.00299129	0.00299129	0.00356555	-0.000997097	-0.000997097	0.00101329
ENSG00000180638	SLC47A2	solute carrier family 47 member 2	NA	ENST00000456947.3	NA	NA	NA	NA	NA	NA	NA	NA	NA	NA	NA	-0.00177687	-0.00645322	-0.00231253	-0.00237026	-0.00275172	0.00123328	-0.00149106	0.00113062	0.00814762	0	0	0	-0.00339238	-0.00209195	-0.00167492	-0.00313137	0.0105426	0.00635526	0.0107693	-0.00351421	-0.00129623	0.00259573
ENSG00000010256	UQCRC1	ubiquinol-cytochrome c reductase core protein 1	NA	ENST00000460105.1	NA	NA	NA	NA	NA	NA	NA	NA	NA	NA	NA	0	0	0	0	0	0	0	0	0	0	0	0	0	0	0	0	0	0	0	0	0	0
ENSG00000269964	MEI4	meiotic double-stranded break formation protein 4	NA	ENST00000602452.3	NA	NA	NA	NA	NA	NA	NA	NA	NA	NA	NA	0	0	0	0	0	0	0	0	0	0	0	0	0	0	0	0	0	0	0	0	0	0
ENSG00000010256	UQCRC1	ubiquinol-cytochrome c reductase core protein 1	NA	ENST00000412343.5	NA	NA	NA	NA	NA	NA	NA	NA	NA	NA	NA	0.0392389	0.00613003	-0.063444	0.0672399	-0.0854456	-0.104466	0.242973	0.0986302	0.04877	0	0	0	-0.161964	-0.112198	-0.161978	-0.0938002	0.108813	0.257152	0.390374	-0.00602501	-0.0408905	0.130125
ENSG00000184544	DHRS7C	dehydrogenase/reductase 7C	NA	ENST00000571771.5	NA	NA	NA	NA	NA	NA	NA	NA	NA	NA	NA	0	0	0	0	0	0	0	0	0	0	0	0	0	0	0	0	0	0	0	0	0	0
ENSG00000269964	MEI4	meiotic double-stranded break formation protein 4	NA	ENST00000649759.1	NA	NA	NA	NA	NA	NA	NA	NA	NA	NA	NA	-0.00100921	-0.0011221	0	-0.00100921	-0.0011221	0	8.72383e-05	-0.0011221	0	0	0	0	0	0	0	0	0.00213131	0.00213131	0.00120934	-0.000710436	-0.000710436	-0.000344954
ENSG00000269964	MEI4	meiotic double-stranded break formation protein 4	TRUE	ENST00000684080.1	NA	NA	NA	NA	NA	NA	NA	NA	NA	NA	NA	0	0	0	0	0	0	0	0	0.00154169	0	0	0	0	0	0.000637887	0	0	0	0.00154169	0	0	0.000513898
ENSG00000010256	UQCRC1	ubiquinol-cytochrome c reductase core protein 1	NA	ENST00000463708.1	NA	NA	NA	NA	NA	NA	NA	NA	NA	NA	NA	0.0290331	0.0265407	-0.00168019	-0.0472216	0.0114352	-0.00217932	-0.0179912	-0.00339736	-9.88995e-05	0	0	0	0.0447247	0.0163401	0.0520217	0.0210503	0.057254	0.0608361	0.0214875	0.0179645	-0.0126552	-0.00716248
ENSG00000010256	UQCRC1	ubiquinol-cytochrome c reductase core protein 1	NA	ENST00000493806.1	NA	NA	NA	NA	NA	NA	NA	NA	NA	NA	NA	-0.00705413	0.0338865	0.0313425	0.00478399	-0.00405983	0.0222143	0.00485578	0.0179032	-0.00561971	0	0	0	-0.00714176	-0.00323368	0.023649	0.0129625	0.0722832	0.0310581	0.0283787	0.0193916	0.00764615	0.0057131
ENSG00000183396	TMEM89	transmembrane protein 89	TRUE	ENST00000330862.4	NA	NA	NA	NA	NA	NA	NA	NA	NA	NA	NA	0.0383411	-0.0996583	-0.00917082	0.0335814	-0.0362548	-0.051827	0.015041	-0.0588928	-0.0756987	0	0	0	-0.0344906	-0.0225173	-0.0371224	-0.0118608	0.14717	0.121663	0.149632	-0.023496	-0.0181668	-0.0398501
ENSG00000184544	DHRS7C	dehydrogenase/reductase 7C	NA	ENST00000330255.9	NA	NA	NA	NA	NA	NA	NA	NA	NA	NA	NA	0	0	0.00611257	0	0	0	0	0	0	0	0	0	0	0	0	0	0.00611257	0	0	0.00203752	0	0
ENSG00000184544	DHRS7C	dehydrogenase/reductase 7C	TRUE	ENST00000571134.2	NA	NA	NA	NA	NA	NA	NA	NA	NA	NA	NA	0	0	0	0	0	0	0	0	0	0	0	0	0	0	0	0	0	0	0	0	0	0
ENSG00000171163	ZNF692	zinc finger protein 692	NA	ENST00000366471.7	NA	NA	NA	NA	NA	NA	NA	NA	NA	NA	NA	-0.0189223	0.0219795	-0.0366696	-0.00552103	0.0117152	-0.0160419	-0.00328273	0.0256628	0.0133043	0	0	0	-0.0248973	-0.00499757	-0.0123038	0.00558925	0.0775714	0.0332782	0.0422497	-0.0112041	-0.00328258	0.0118948
ENSG00000146360	GPR6	G protein-coupled receptor 6	NA	ENST00000414000.3	NA	NA	NA	NA	NA	NA	NA	NA	NA	NA	NA	0	0	0	0	0	0	0	0	0	0	0	0	0	0	0	0	0	0	0	0	0	0
ENSG00000146360	GPR6	G protein-coupled receptor 6	TRUE	ENST00000275169.5	NA	NA	NA	NA	NA	NA	NA	NA	NA	NA	NA	0	0	0	0	0	0	0	0	0	0	0	0	0	0	0	0	0	0	0	0	0	0
ENSG00000257727	CNPY2	canopy FGF signaling regulator 2	NA	ENST00000553164.1	NA	NA	NA	NA	NA	NA	NA	NA	NA	NA	NA	0	-0.0256755	0	0.0515779	-0.0256755	0	0	-0.0256755	0	0	0	0	0	0	0.0353645	0	0.0256755	0.0772534	0.0256755	-0.00855851	0.00863412	-0.00855851
ENSG00000171163	ZNF692	zinc finger protein 692	NA	ENST00000477070.6	NA	NA	NA	NA	NA	NA	NA	NA	NA	NA	NA	-0.00788855	-0.00899969	-0.00586762	0.0334676	-0.0268861	-0.041898	0.0509944	-0.0144589	-0.0477442	0	0	0	0.00235313	-0.0410896	0.0298839	0.000850777	0.0227559	0.102252	0.113198	-0.00758529	-0.0117721	-0.00373624
ENSG00000167792	NDUFV1	NADH:ubiquinone oxidoreductase core subunit V1	NA	ENST00000532244.5	NA	NA	NA	NA	NA	NA	NA	NA	NA	NA	NA	0.0806218	-0.0691152	0.102221	0.12457	0.349055	0.515963	0.0640919	-0.0570991	-0.00603087	0	0	0	-0.0169771	0.0500732	7.24509e-05	0.0021296	0.251958	0.989588	0.127222	0.0379093	0.329863	0.000320639
ENSG00000171163	ZNF692	zinc finger protein 692	NA	ENST00000412341.6	NA	NA	NA	NA	NA	NA	NA	NA	NA	NA	NA	0.00811257	0.00122444	-0.0165787	0.00493502	-0.0107663	-0.0155884	0.0108434	0.0427772	0.0050782	0	0	0	-0.0279918	0.00495836	-0.00499838	-0.0279918	0.0259158	0.0312897	0.0586989	-0.00241391	-0.00713988	0.0195663
ENSG00000167792	NDUFV1	NADH:ubiquinone oxidoreductase core subunit V1	NA	ENST00000528328.1	NA	NA	NA	NA	NA	NA	NA	NA	NA	NA	NA	-0.0306581	-0.0733499	-0.0307211	-0.0882894	-0.0404943	-0.015344	0.053593	-0.0454106	-0.072279	0	0	0	-0.0450351	-0.0281531	-0.033578	0.102748	0.134729	0.144128	0.171283	-0.0449097	-0.0480426	-0.0213655
ENSG00000164663	USP49	ubiquitin specific peptidase 49	NA	ENST00000448078.1	NA	NA	NA	NA	NA	NA	NA	NA	NA	NA	NA	0.0182331	0.00319595	0.0225247	0.072935	0.00638821	0.0031258	0.032167	0.0525228	0.0357941	0	0	0	0.0184746	0.0205663	-0.00872474	-0.00872474	0.0439538	0.082449	0.120484	0.0146513	0.027483	0.0401613
ENSG00000288721	NA	novel protein	TRUE	ENST00000684631.1	NA	NA	NA	NA	NA	NA	NA	NA	NA	NA	NA	-0.0042449	0	0	0.00536165	0	0.0178288	-0.00157386	0.002134	0	0	0	0	0.0118691	0.00250137	0.00562852	0	0.0042449	0.0231904	0.00370786	-0.00141497	0.00773014	0.000186713
ENSG00000175106	TVP23C	trans-golgi network vesicle protein 23 homolog C	NA	ENST00000225576.7	NA	NA	NA	NA	NA	NA	NA	NA	NA	NA	NA	0.0214074	0.00605057	0.00470162	0.00581028	0.0091988	-0.00245821	7.30856e-05	0.00998667	0.0108435	0	0	0	0.00301046	-0.00253336	-0.00163764	0.00179188	0.0321596	0.0174673	0.0209032	0.0107199	0.00418362	0.00696774
ENSG00000171163	ZNF692	zinc finger protein 692	NA	ENST00000478107.5	NA	NA	NA	NA	NA	NA	NA	NA	NA	NA	NA	-0.0161841	-0.00652489	0.0109245	-0.00612291	-0.000878069	0.0181254	-0.0154967	0.000414072	0.0296839	0	0	0	0.0201017	0.00873558	0	0.0128795	0.0336335	0.0251264	0.0455948	-0.00392815	0.00370815	0.0048671
ENSG00000175106	TVP23C	trans-golgi network vesicle protein 23 homolog C	NA	ENST00000581273.5	NA	NA	NA	NA	NA	NA	NA	NA	NA	NA	NA	0.0147043	0.00817191	0.0076712	0.0176691	0.00833888	-0.00168819	0.0169074	0.00984577	-0.00104007	0	0	0	-0.0010737	0.0146872	-0.00855299	-0.000249169	0.0305474	0.0276962	0.0277932	0.0101825	0.0081066	0.00857103
ENSG00000167792	NDUFV1	NADH:ubiquinone oxidoreductase core subunit V1	NA	ENST00000532343.5	NA	NA	NA	NA	NA	NA	NA	NA	NA	NA	NA	-0.0197457	-0.000817855	0.0244404	0.0236365	0.0145151	0.026717	0.000670771	0.00435321	-0.0278482	0	0	0	-0.0112495	-0.0278482	0.00403492	-0.0278482	0.0450039	0.0648685	0.0328722	0.0012923	0.0216228	-0.00760807
ENSG00000171163	ZNF692	zinc finger protein 692	NA	ENST00000496411.5	NA	NA	NA	NA	NA	NA	NA	NA	NA	NA	NA	-0.00459115	0.00636853	0	0.0078518	0	0.0259295	0.0135375	0	0	0	0	0	0	0.00253211	0.0367751	0.00810453	0.0109597	0.0337813	0.0135375	0.000592458	0.0112604	0.00451251
ENSG00000171163	ZNF692	zinc finger protein 692	NA	ENST00000468455.5	NA	NA	NA	NA	NA	NA	NA	NA	NA	NA	NA	0.000304346	0.0416146	0.0569275	0.074355	0.0275345	-0.0165388	-0.00770177	0.00786457	0.0146477	0	0	0	0.00297295	-0.0552283	0.00348653	0.0315381	0.0988464	0.118428	0.0302141	0.0329488	0.0284502	0.00493684
ENSG00000171163	ZNF692	zinc finger protein 692	NA	ENST00000483223.5	NA	NA	NA	NA	NA	NA	NA	NA	NA	NA	NA	0.0402945	0.0141966	-0.0207841	0.00366741	0	-0.0315761	0.0146752	0.00592093	-0.0375659	0	0	0	-0.0375659	-0.0276715	-0.00316047	-0.0375659	0.0752752	0.0352435	0.058162	0.0112357	-0.00930289	-0.00565657
ENSG00000171163	ZNF692	zinc finger protein 692	NA	ENST00000533647.1	NA	NA	NA	NA	NA	NA	NA	NA	NA	NA	NA	0.0211121	0.0144958	-0.0144118	-0.0049036	0.00665089	-0.0144118	-0.0049036	0	0.00923231	0	0	0	-0.0144118	-0.0144118	-0.00237965	-0.00439147	0.0500197	0.0259663	0.0141359	0.00706536	-0.0042215	0.0014429
ENSG00000167792	NDUFV1	NADH:ubiquinone oxidoreductase core subunit V1	NA	ENST00000528548.5	NA	NA	NA	NA	NA	NA	NA	NA	NA	NA	NA	0.163961	-0.104735	0.116482	0	0.115347	0.0945118	0	0.0159856	0.153619	0	0	0	-0.0654697	0.231141	-0.0340481	-0.0654697	0.385177	0.209859	0.169605	0.0585692	0.069953	0.056535
ENSG00000171163	ZNF692	zinc finger protein 692	NA	ENST00000496231.1	NA	NA	NA	NA	NA	NA	NA	NA	NA	NA	NA	0	0	-0.0233648	0	0.0168803	-0.0233648	0.00781998	0	0.0130743	0	0	0	-0.0145263	-0.0150303	-0.0233648	-0.0233648	0.0233648	0.0402451	0.0208943	-0.00778825	-0.00216147	0.00696477
ENSG00000167792	NDUFV1	NADH:ubiquinone oxidoreductase core subunit V1	NA	ENST00000530014.5	NA	NA	NA	NA	NA	NA	NA	NA	NA	NA	NA	0	0.00789874	0.0328116	0	0.0267153	0.0589916	0.0307069	0.0568755	0.0464553	0	0	0	0	0.0216407	0	1.17983e-07	0.0407103	0.085707	0.134038	0.0135701	0.028569	0.0446792
ENSG00000171163	ZNF692	zinc finger protein 692	NA	ENST00000495731.5	NA	NA	NA	NA	NA	NA	NA	NA	NA	NA	NA	0.0187865	-0.0111679	-0.0427121	-0.0132265	-0.0274639	-0.0769608	-0.0324069	0.0165209	-0.0442905	0	0	0	-0.0983941	-0.0644109	0.0649884	-0.0288636	0.0726665	0.117651	0.0932184	-0.0116978	-0.0392171	-0.0200588
ENSG00000167792	NDUFV1	NADH:ubiquinone oxidoreductase core subunit V1	NA	ENST00000530103.5	NA	NA	NA	NA	NA	NA	NA	NA	NA	NA	NA	0	0	0.0119525	0.037999	0.0124296	-0.0145522	0	0.0533898	0.0869512	0	0	0	-0.0145522	0.0115676	-0.0145522	0.0272199	0.0119525	0.0649808	0.140341	0.00398417	0.0119588	0.0467803
ENSG00000171163	ZNF692	zinc finger protein 692	NA	ENST00000528141.5	NA	NA	NA	NA	NA	NA	NA	NA	NA	NA	NA	-0.00334705	-0.0166924	-0.00131418	0.00397259	-0.0543547	-0.00991062	-0.0204746	-0.0543547	-0.00991062	0	0	0	-0.00387582	-0.00991062	-0.00991062	-0.00991062	0.0213536	0.0682379	0.0847399	-0.00711788	-0.0200976	-0.0282466
ENSG00000175106	TVP23C	trans-golgi network vesicle protein 23 homolog C	NA	ENST00000438826.7	NA	NA	NA	NA	NA	NA	NA	NA	NA	NA	NA	0	0	0	0	0	0	0	0	0	0	0	0	0	0	0	0	0	0	0	0	0	0
ENSG00000171163	ZNF692	zinc finger protein 692	NA	ENST00000530986.5	NA	NA	NA	NA	NA	NA	NA	NA	NA	NA	NA	0.0281215	0	0.0208963	0.0156596	0.0157271	0	0	0.0165462	0.0671591	0	0	0	0	0.0143686	0	0	0.0490179	0.0313867	0.0837052	0.0163393	0.0104622	0.0279017
ENSG00000175106	TVP23C	trans-golgi network vesicle protein 23 homolog C	NA	ENST00000428082.6	NA	NA	NA	NA	NA	NA	NA	NA	NA	NA	NA	0	0	0	0	0	0	0	0	0	0	0	0	0	0	0	0	0	0	0	0	0	0
ENSG00000171163	ZNF692	zinc finger protein 692	NA	ENST00000534660.5	NA	NA	NA	NA	NA	NA	NA	NA	NA	NA	NA	0	0	0	0	0	0	0	0.0111145	0.00524664	0	0	0	0.012927	0	0	0	0	0	0.0163611	0	0	0.00545371
ENSG00000171163	ZNF692	zinc finger protein 692	NA	ENST00000483791.6	NA	NA	NA	NA	NA	NA	NA	NA	NA	NA	NA	0.00701851	-0.00240479	0.0224405	-0.00793582	-0.0158169	0.022462	-0.00379061	-0.0202234	0.0141346	0	0	0	0.0150028	0.0520058	-0.0349189	0.0206339	0.0318638	0.0462147	0.0381486	0.00901809	-0.00043023	-0.00329314
ENSG00000171163	ZNF692	zinc finger protein 692	NA	ENST00000530699.1	NA	NA	NA	NA	NA	NA	NA	NA	NA	NA	NA	-0.0153315	0	-0.000988511	-0.0153315	0.0134544	-0.0028524	0.0135893	0.00610164	0.0243895	0	0	0	-0.0127175	-0.0127175	0.0104661	-0.0013999	0.01632	0.0316383	0.0440804	-0.00544	-0.0015765	0.0146935
ENSG00000171163	ZNF692	zinc finger protein 692	NA	ENST00000533614.5	NA	NA	NA	NA	NA	NA	NA	NA	NA	NA	NA	0	-0.022527	0	0	-0.022527	0	0.0242495	-0.022527	0	0	0	0	0	0	0	0	0.022527	0.022527	0.0467765	-0.00750899	-0.00750899	0.000574183
ENSG00000112214	FHL5	four and a half LIM domains 5	NA	ENST00000541107.5	NA	NA	NA	NA	NA	NA	NA	NA	NA	NA	NA	0	0	-0.00134872	0	0	-0.00134872	0	0	-0.00134872	0	0	0	-0.00134872	-0.00134872	-0.00134872	0.00302506	0.00134872	0.00134872	0.00134872	-0.000449572	-0.000449572	-0.000449572
ENSG00000171163	ZNF692	zinc finger protein 692	NA	ENST00000496053.1	NA	NA	NA	NA	NA	NA	NA	NA	NA	NA	NA	-0.00216586	0	0.049849	-0.00216586	0	0	0.0424127	0	0	0	0	0	0.0192901	0.0147121	0.0181442	0	0.0520149	0.00216586	0.0424127	0.0158944	-0.000721955	0.0141376
ENSG00000167792	NDUFV1	NADH:ubiquinone oxidoreductase core subunit V1	NA	ENST00000529867.5	NA	NA	NA	NA	NA	NA	NA	NA	NA	NA	NA	-0.102566	0.0316114	0.021881	-0.135873	0.0898505	-0.0052835	-0.130704	0.00290933	-0.0522706	0	0	0	-0.0077396	-0.00136452	0.0472313	-0.0172519	0.156058	0.231007	0.185884	-0.0163579	-0.017102	-0.0600217
ENSG00000175106	TVP23C	trans-golgi network vesicle protein 23 homolog C	NA	ENST00000523573.5	NA	NA	NA	NA	NA	NA	NA	NA	NA	NA	NA	-0.0108143	0	0	-0.000953587	0.0146051	0	-0.0108143	0	0	0	0	0	0	0	0.0197703	0	0.0108143	0.0155587	0.0108143	-0.00360476	0.00455052	-0.00360476
ENSG00000171163	ZNF692	zinc finger protein 692	NA	ENST00000534456.1	NA	NA	NA	NA	NA	NA	NA	NA	NA	NA	NA	0.049821	0.0191247	0.0464604	-0.0621642	0.0440637	0.120048	-0.0106057	-0.00927021	0.035159	0	0	0	-0.00844498	0.0942155	0.1596	0.0688232	0.115406	0.226276	0.055035	0.0384687	0.0339825	0.00509435
ENSG00000112214	FHL5	four and a half LIM domains 5	NA	ENST00000326771.2	NA	NA	NA	NA	NA	NA	NA	NA	NA	NA	NA	0	-0.00264957	0	0	-0.00264957	0	0	-0.00264957	0	0	0	0	0	0	0	0	0.00264957	0.00264957	0.00264957	-0.00088319	-0.00088319	-0.00088319
ENSG00000171163	ZNF692	zinc finger protein 692	NA	ENST00000533976.1	NA	NA	NA	NA	NA	NA	NA	NA	NA	NA	NA	-0.067203	-0.0808187	0	0.00123059	-0.0903786	0.0204875	-0.034157	-0.0475343	0.0550927	0	0	0	0.0341987	0.0540272	0.0196045	0	0.148022	0.112097	0.136784	-0.0493406	-0.0228868	-0.00886619
ENSG00000112214	FHL5	four and a half LIM domains 5	TRUE	ENST00000450218.6	NA	NA	NA	NA	NA	NA	NA	NA	NA	NA	NA	0	0.00066097	0	0	0	0	0	0	0.000627298	0	0	0	0	0	0	0	0.00066097	0	0.000627298	0.000220323	0	0.000209099
ENSG00000167792	NDUFV1	NADH:ubiquinone oxidoreductase core subunit V1	NA	ENST00000530638.1	NA	NA	NA	NA	NA	NA	NA	NA	NA	NA	NA	0.0125637	-0.013453	0.014381	0.02931	0.01601	0.0508776	0.0544017	-0.013453	0.0130581	0	0	0	0.0146608	0.0175996	0	0.0169372	0.0403977	0.0961976	0.0809128	0.00449722	0.0320659	0.0180022
ENSG00000175106	TVP23C	trans-golgi network vesicle protein 23 homolog C	NA	ENST00000521179.5	NA	NA	NA	NA	NA	NA	NA	NA	NA	NA	NA	0.0604982	-0.041521	0.0237788	0	-0.00934117	0.00678015	0.0233433	-0.0608322	-0.00329463	0	0	0	-0.00329463	0.0178716	-0.00329463	-5.87885e-06	0.125798	0.0161213	0.0874701	0.014252	-0.000853674	-0.0135945
ENSG00000213183	RPS7P8	ribosomal protein S7 pseudogene 8	TRUE	ENST00000418311.1	NA	NA	NA	NA	NA	NA	NA	NA	NA	NA	NA	0	0	0.00634284	0	0	0	0	0	0.00581926	0	0	0	0	0	0	0	0.00634284	0	0.00581926	0.00211428	0	0.00193975
ENSG00000219139	TYMSP1	thymidylate synthetase pseudogene 1	TRUE	ENST00000407851.1	NA	NA	NA	NA	NA	NA	NA	NA	NA	NA	NA	-0.00714113	0	0	-0.00714113	0	0.00357096	-0.00714113	0	0	0	0	0	0	0	0	0	0.00714113	0.0107121	0.00714113	-0.00238038	-0.00119005	-0.00238038
ENSG00000217331	NA	protein phosphatase 1, catalytic subunit (PPP1C) pseudogene	TRUE	ENST00000407101.1	NA	NA	NA	NA	NA	NA	NA	NA	NA	NA	NA	0	0	0	0	0	0	0	0	0	0	0	0	0	0	0	0	0	0	0	0	0	0
ENSG00000175106	TVP23C	trans-golgi network vesicle protein 23 homolog C	NA	ENST00000419890.3	NA	NA	NA	NA	NA	NA	NA	NA	NA	NA	NA	0	0	0	0	0.0172604	0	0	0	0	0	0	0	0.0156482	0	0	0	0	0.0172604	0	0	0.00575346	0
ENSG00000064012	CASP8	caspase 8	NA	ENST00000471383.5	NA	NA	NA	NA	NA	NA	NA	NA	NA	NA	NA	0.0140408	-0.016597	0.0615984	0.0517602	-0.0256055	0.0579473	0.0267931	0.0276291	0.0579072	0	0	0	0.0173044	0.0831767	0.0452927	0.0150693	0.0922363	0.135313	0.112329	0.0196808	0.028034	0.0374431
ENSG00000064012	CASP8	caspase 8	NA	ENST00000450491.5	NA	NA	NA	NA	NA	NA	NA	NA	NA	NA	NA	-0.0643339	-0.0325672	0.00782418	-0.0368445	-0.0294707	0.0773998	-0.0121019	-0.0488913	-0.00431019	0	0	0	-0.0645077	-0.00976844	-0.0645077	0.00767764	0.104725	0.143715	0.0653034	-0.0296923	0.00369486	-0.0217678
ENSG00000064012	CASP8	caspase 8	NA	ENST00000440732.5	NA	NA	NA	NA	NA	NA	NA	NA	NA	NA	NA	0.0257486	0.0384544	0.00348727	0.0280506	0.0212802	0.0501355	0	0.0131542	0.159694	0	0	0	-0.0284817	-0.0208005	-0.00603459	0.00444591	0.0676903	0.0994662	0.172849	0.0225634	0.0331554	0.0576162
ENSG00000167792	NDUFV1	NADH:ubiquinone oxidoreductase core subunit V1	NA	ENST00000533919.5	NA	NA	NA	NA	NA	NA	NA	NA	NA	NA	NA	-0.02947	0.117654	0.575736	-0.0157399	0.0379217	0.0445418	0.0685703	0.0874304	0.0836806	0	0	0	0.026499	0.0760336	0.104513	-0.0289634	0.72286	0.0982033	0.239681	0.221307	0.0222412	0.0798938
ENSG00000064012	CASP8	caspase 8	NA	ENST00000392258.7	NA	NA	NA	NA	NA	NA	NA	NA	NA	NA	NA	0.0218989	0.0241755	0.0498527	0.013304	-0.0151808	0.0103729	0.044711	0.0430335	0.0502276	0	0	0	0.0209262	0.011515	0.0168012	0.0612965	0.0959271	0.0388577	0.137972	0.0319757	0.002832	0.0459907
ENSG00000064012	CASP8	caspase 8	NA	ENST00000447616.5	NA	NA	NA	NA	NA	NA	NA	NA	NA	NA	NA	-0.00937444	0.0460338	0.073581	-0.00937444	0.0253507	0	0.00555381	0.0663438	0.0397195	0	0	0	0.0599611	0.0266073	0.0255622	0.0230248	0.128989	0.0347252	0.111617	0.0367468	0.00532543	0.0372057
ENSG00000231793	DOC2GP	double C2 domain gamma, pseudogene	NA	ENST00000495263.2	NA	NA	NA	NA	NA	NA	NA	NA	NA	NA	NA	-0.0111365	0.0257069	-0.00978455	-0.0217308	0.0310271	-0.00375068	0.000582717	0.00372833	0.00835496	0	0	0	-0.0100827	-0.0100827	-0.0100827	-0.0100827	0.046628	0.0565086	0.012666	0.00159529	0.00184853	0.004222
ENSG00000064012	CASP8	caspase 8	NA	ENST00000413726.5	NA	NA	NA	NA	NA	NA	NA	NA	NA	NA	NA	-0.0213654	-0.00991235	-0.00925514	-0.0206331	-0.0637104	-0.0559861	0.0206768	0.0802109	-0.045486	0	0	0	-0.088232	-0.0882321	0.0284693	-0.0409347	0.0405329	0.14033	0.146374	-0.013511	-0.0467765	0.0184672
ENSG00000231793	DOC2GP	double C2 domain gamma, pseudogene	TRUE	ENST00000514950.1	NA	NA	NA	NA	NA	NA	NA	NA	NA	NA	NA	0.00960745	0.0101447	-0.0281388	0.0118491	0.00614722	-0.0139433	0.0172557	0.0110579	0.00102062	0	0	0	-0.025283	-0.0271556	-0.03475	-0.0218907	0.0478909	0.0319397	0.0293342	-0.00279554	0.00135102	0.00977807
ENSG00000064012	CASP8	caspase 8	NA	ENST00000490412.5	NA	NA	NA	NA	NA	NA	NA	NA	NA	NA	NA	-0.0097123	0.0430547	0.154605	-0.091896	0.0498781	0.197876	0.0953291	0.0587687	0	0	0	0	0.0461308	0.0860189	0.18494	0	0.207372	0.33965	0.154098	0.0626492	0.0519528	0.0513659
ENSG00000231793	DOC2GP	double C2 domain gamma, pseudogene	NA	ENST00000639172.1	NA	NA	NA	NA	NA	NA	NA	NA	NA	NA	NA	-0.0460972	0.00913744	0.00101135	-0.0307783	0.00517893	-0.00862946	-0.0299955	-0.00914328	-0.00477041	0	0	0	-0.00409117	0.0041473	0.0561197	0.0493223	0.056246	0.0445867	0.0439092	-0.0119828	-0.0114096	-0.0146364
ENSG00000231793	DOC2GP	double C2 domain gamma, pseudogene	NA	ENST00000638470.1	NA	NA	NA	NA	NA	NA	NA	NA	NA	NA	NA	0.0397629	-0.0030183	-0.0191549	0.0356475	0.055182	-0.000288123	0.0194086	0.062542	-0.0270829	0	0	0	0.0165893	0.0152802	-0.0225848	0.0361409	0.0619361	0.0911176	0.109034	0.00586322	0.0301804	0.0182892
ENSG00000064012	CASP8	caspase 8	NA	ENST00000424461.5	NA	NA	NA	NA	NA	NA	NA	NA	NA	NA	NA	-0.0564038	0.0990097	0.0209014	-0.0138247	0.0787795	-0.0426635	0.00281694	0.183864	0.0439451	0	0	0	-0.0792278	-0.0389577	-0.126848	-0.105663	0.176315	0.135268	0.230626	0.0211691	0.00743041	0.0768753
ENSG00000064012	CASP8	caspase 8	NA	ENST00000444430.2	NA	NA	NA	NA	NA	NA	NA	NA	NA	NA	NA	-0.00767641	-0.014706	-0.0163011	0.0173246	-0.0160262	-0.0205773	0.0159882	0.0388199	-0.0268674	0	0	0	0.000488712	-0.0108089	-0.0154652	-0.0179669	0.0386835	0.0539281	0.0816755	-0.0128945	-0.00642626	0.00931356
ENSG00000064012	CASP8	caspase 8	NA	ENST00000264274.13	NA	NA	NA	NA	NA	NA	NA	NA	NA	NA	NA	-0.00101759	-0.00358405	0.0635546	-0.00800348	-0.0230423	0.00617858	0.0187943	0.110781	0.233059	0	0	0	-0.0111033	-0.0177034	0.0119976	-0.011606	0.0681563	0.0372244	0.362634	0.019651	-0.00828907	0.120878
ENSG00000270776	NA	ribosomal protein L22 (RPL22) pseudogene	TRUE	ENST00000605605.1	NA	NA	NA	NA	NA	NA	NA	NA	NA	NA	NA	0.049083	-0.000374378	0.142293	-2.78481e-05	-0.092597	-0.0289184	0.0401688	0.126185	0.271756	0	0	0	-0.0289184	0.175982	-0.0289184	0.00281677	0.191751	0.121543	0.43811	0.0636674	-0.0405144	0.146037
ENSG00000132744	ACY3	aminoacylase 3	TRUE	ENST00000255082.8	NA	NA	NA	NA	NA	NA	NA	NA	NA	NA	NA	-0.00973361	0.000592761	-0.00404551	0.000325882	0.0156139	0.0194941	-0.011023	-0.00018502	-0.00423761	0	0	0	-0.000401375	0.0164797	-0.00928163	0.00127636	0.0143719	0.0354339	0.0154456	-0.00439545	0.0118113	-0.00514854
ENSG00000132744	ACY3	aminoacylase 3	NA	ENST00000529256.1	NA	NA	NA	NA	NA	NA	NA	NA	NA	NA	NA	0.00902679	-0.0140557	0.00140823	0	0.00790302	-0.00813966	0.00833604	-0.0140557	0.000409344	0	0	0	-0.00827563	-0.00928341	-0.00928341	-0.00592256	0.0244908	0.0160427	0.0228011	-0.0012069	-7.88815e-05	-0.00177012
ENSG00000227834	NA	novel pseudogene (similar to 2700097O09Rik)	TRUE	ENST00000426387.1	NA	NA	NA	NA	NA	NA	NA	NA	NA	NA	NA	0.00318565	0.0105091	0	0	0	0.00344939	0.00372746	0	0.00512658	0	0	0	0	0.0034325	0.00429792	0	0.0136948	0.00344939	0.00885404	0.00456492	0.0011498	0.00295135
ENSG00000132746	ALDH3B2	aldehyde dehydrogenase 3 family member B2	NA	ENST00000530069.6	NA	NA	NA	NA	NA	NA	NA	NA	NA	NA	NA	0	-0.00105515	0.00107729	0.00126617	0.000731576	0.00257758	0	0.000268496	0.00357699	0	0	0	0	0.000916131	0	0	0.00213244	0.00457533	0.00384549	7.37802e-06	0.00152511	0.00128183
ENSG00000132746	ALDH3B2	aldehyde dehydrogenase 3 family member B2	TRUE	ENST00000349015.7	NA	NA	NA	NA	NA	NA	NA	NA	NA	NA	NA	0	0	0	0	0	0	0	0	0	0	0	0	0	0	0	0	0	0	0	0	0	0
ENSG00000132746	ALDH3B2	aldehyde dehydrogenase 3 family member B2	NA	ENST00000673966.1	NA	NA	NA	NA	NA	NA	NA	NA	NA	NA	NA	0	0	0	0	0	0	0	0	0	0	0	0	0	0	0	0	0	0	0	0	0	0
ENSG00000132746	ALDH3B2	aldehyde dehydrogenase 3 family member B2	NA	ENST00000531248.1	NA	NA	NA	NA	NA	NA	NA	NA	NA	NA	NA	0	0	0	0	0	0	0	0	0	0	0	0	0	0	0	0	0	0	0	0	0	0
ENSG00000132746	ALDH3B2	aldehyde dehydrogenase 3 family member B2	NA	ENST00000534425.6	NA	NA	NA	NA	NA	NA	NA	NA	NA	NA	NA	-0.00503726	0.00768671	0.00724997	0.0101613	0.00193667	-0.00226045	-0.00503726	0.00393894	-0.000892813	0	0	0	-0.00226045	-0.00226045	-0.00226045	0.00555849	0.0199739	0.0143584	0.00986901	0.0032998	0.00327918	-0.000663714
ENSG00000132746	ALDH3B2	aldehyde dehydrogenase 3 family member B2	NA	ENST00000525827.6	NA	NA	NA	NA	NA	NA	NA	NA	NA	NA	NA	-0.00435919	0	0	-0.00435919	0.00903318	0	-0.00435919	0	0	0	0	0	0	0.00912851	0	0	0.00435919	0.0133924	0.00435919	-0.00145306	0.001558	-0.00145306
ENSG00000132746	ALDH3B2	aldehyde dehydrogenase 3 family member B2	NA	ENST00000674110.1	NA	NA	NA	NA	NA	NA	NA	NA	NA	NA	NA	0	0	0	0	0	0	0	0	0	0	0	0	0	0	0	0	0	0	0	0	0	0
ENSG00000132746	ALDH3B2	aldehyde dehydrogenase 3 family member B2	NA	ENST00000528756.5	NA	NA	NA	NA	NA	NA	NA	NA	NA	NA	NA	0	0	0	0	0	0	0	0	0	0	0	0	0.00603064	0	0	0	0	0	0	0	0	0
ENSG00000132746	ALDH3B2	aldehyde dehydrogenase 3 family member B2	NA	ENST00000533962.2	NA	NA	NA	NA	NA	NA	NA	NA	NA	NA	NA	0	0	0	0	0	0	0	0	0	0	0	0	0	0	0	0	0	0	0	0	0	0
ENSG00000225697	SLC26A6	solute carrier family 26 member 6	NA	ENST00000307364.10	NA	NA	NA	NA	NA	NA	NA	NA	NA	NA	NA	4.72764e-08	0	-0.0132133	0	0.0390787	-0.00136274	0	0	-0.00172244	0	0	0	0.00217872	-0.00656584	-0.0132133	-0.0132133	0.0132134	0.0404415	0.00172244	-0.00440443	0.012572	-0.000574147
ENSG00000132746	ALDH3B2	aldehyde dehydrogenase 3 family member B2	NA	ENST00000531881.6	NA	NA	NA	NA	NA	NA	NA	NA	NA	NA	NA	0	0	0	0	0	0	0	0	0	0	0	0	0	0	0	0	0	0	0	0	0	0
ENSG00000225697	SLC26A6	solute carrier family 26 member 6	NA	ENST00000383733.7	NA	NA	NA	NA	NA	NA	NA	NA	NA	NA	NA	0	0	0	0	0	0	0	0	0	0	0	0	0.00740538	0	0	0	0	0	0	0	0	0
ENSG00000132746	ALDH3B2	aldehyde dehydrogenase 3 family member B2	NA	ENST00000673873.1	NA	NA	NA	NA	NA	NA	NA	NA	NA	NA	NA	0	0	0	0	0	0	0	0	0	0	0	0	0	0	0	0	0	0	0	0	0	0
ENSG00000132746	ALDH3B2	aldehyde dehydrogenase 3 family member B2	NA	ENST00000673808.1	NA	NA	NA	NA	NA	NA	NA	NA	NA	NA	NA	-0.00601425	0	0	-0.00601425	0	0	-0.00601425	0	0	0	0	0	0	0	0	0	0.00601425	0.00601425	0.00601425	-0.00200475	-0.00200475	-0.00200475
ENSG00000239559	RPL37P2	ribosomal protein L37 pseudogene 2	TRUE	ENST00000472498.2	NA	NA	NA	NA	NA	NA	NA	NA	NA	NA	NA	0	0.0200931	0	0	0	0	0	0	0	0	0	0	0	0	0	0	0.0200931	0	0	0.00669769	0	0
ENSG00000184795	UNC93B5	unc-93 homolog B5 (pseudogene)	TRUE	ENST00000530315.1	NA	NA	NA	NA	NA	NA	NA	NA	NA	NA	NA	0	0	0	0	0	0	0	0	0	0	0	0	0	0	0	0	0	0	0	0	0	0
ENSG00000235855	OR7E145P	olfactory receptor family 7 subfamily E member 145 pseudogene	TRUE	ENST00000524910.1	NA	NA	NA	NA	NA	NA	NA	NA	NA	NA	NA	-0.00547106	0	0	-0.00547106	0	0	-0.00547106	0	0	0	0	0	0	0	0	0	0.00547106	0.00547106	0.00547106	-0.00182369	-0.00182369	-0.00182369
ENSG00000285537	NA	olfactory receptor, family 7, subfamily E, member 11 pseudogene	TRUE	ENST00000532901.1	NA	NA	NA	NA	NA	NA	NA	NA	NA	NA	NA	0	-0.00181659	0	0	-0.00502646	0	0	0.00156656	0	0	0	0	0	0	0	0	0.00181659	0.00502646	0.00156656	-0.000605529	-0.00167549	0.000522188
ENSG00000254883	NA	novel pseudogene	TRUE	ENST00000524977.1	NA	NA	NA	NA	NA	NA	NA	NA	NA	NA	NA	0.0146488	0	0	0	0	0	0	0.0170289	0	0	0	0	0	0	0	0	0.0146488	0	0.0170289	0.00488295	0	0.0056763
ENSG00000255147	NA	eva-1 homolog Cv ( EVA1C) pseudogene	TRUE	ENST00000531603.1	NA	NA	NA	NA	NA	NA	NA	NA	NA	NA	NA	0	0	0	0	0	0	0	0	0	0	0	0	0	0	0	0	0	0	0	0	0	0
ENSG00000225697	SLC26A6	solute carrier family 26 member 6	NA	ENST00000480524.5	NA	NA	NA	NA	NA	NA	NA	NA	NA	NA	NA	0.00495493	0.0375996	0.00512915	-0.00272693	0.0526955	0.0624132	-0.00265677	-0.017134	0.0821805	0	0	0	0.000376876	0.00342333	0.0195147	-0.000147241	0.0476836	0.117836	0.101971	0.0158945	0.0374606	0.0207966
ENSG00000135473	PAN2	poly(A) specific ribonuclease subunit PAN2	NA	ENST00000549090.1	NA	NA	NA	NA	NA	NA	NA	NA	NA	NA	NA	0	0	0	0	0	0	0	0	0	0	0	0	0	0	0	0	0	0	0	0	0	0
ENSG00000135473	PAN2	poly(A) specific ribonuclease subunit PAN2	NA	ENST00000550028.1	NA	NA	NA	NA	NA	NA	NA	NA	NA	NA	NA	0.117752	0.138241	-0.106561	-0.00588075	0.236703	-0.147862	0.332586	0.216981	-0.10392	0	0	0	-0.141882	-0.0252954	0.0642894	-0.0356922	0.362554	0.390446	0.653487	0.0498105	0.0276536	0.148549
ENSG00000135473	PAN2	poly(A) specific ribonuclease subunit PAN2	NA	ENST00000552630.1	NA	NA	NA	NA	NA	NA	NA	NA	NA	NA	NA	-0.0103764	0.0271994	0.0196919	0.0201104	0.00228518	0.00276755	0.0224491	0.0193905	0.0854754	0	0	0	-0.000838271	-0.0271334	-0.0305878	-0.00704459	0.0572677	0.0251632	0.127315	0.0121716	0.00838772	0.0424383
ENSG00000135473	PAN2	poly(A) specific ribonuclease subunit PAN2	NA	ENST00000549348.1	NA	NA	NA	NA	NA	NA	NA	NA	NA	NA	NA	-0.0154219	0.0117091	0.0699092	0.0175023	0.00899667	0.0603928	-0.00322578	0.0296099	-0.0569264	0	0	0	0.0178877	-0.0267928	-0.0569264	-0.0315598	0.0970402	0.0868917	0.0897621	0.0220655	0.0289639	-0.0101808
ENSG00000225697	SLC26A6	solute carrier family 26 member 6	NA	ENST00000455886.6	NA	NA	NA	NA	NA	NA	NA	NA	NA	NA	NA	-0.0142188	-0.0379568	0.0372669	-0.0395155	0.0175222	0.0325933	0.000884039	-0.0379568	0.00930279	0	0	0	0.0515343	0.00591264	0.00697738	0	0.0894424	0.0896309	0.0481436	-0.00496957	0.00353332	-0.00925665
ENSG00000132361	CLUH	clustered mitochondria homolog	NA	ENST00000572129.1	NA	NA	NA	NA	NA	NA	NA	NA	NA	NA	NA	0.0360411	0.0284208	0.844406	0.00943961	0.145783	0.264698	0.0370732	0.0495526	-0.00474291	0	0	0	-0.0648439	0.140011	0.00220932	0.0134881	0.908868	0.41992	0.0913687	0.302956	0.139973	0.0272943
ENSG00000225697	SLC26A6	solute carrier family 26 member 6	NA	ENST00000466257.1	NA	NA	NA	NA	NA	NA	NA	NA	NA	NA	NA	-0.00885162	-0.0349672	0.0127741	-0.0439463	0.00300855	-0.00778098	-0.0449803	-0.0349672	0.0204369	0	0	0	0.0589809	-0.00778098	0.026111	0.0620241	0.0565929	0.0547358	0.100384	-0.0103482	-0.0162396	-0.0198369
ENSG00000225697	SLC26A6	solute carrier family 26 member 6	NA	ENST00000462009.6	NA	NA	NA	NA	NA	NA	NA	NA	NA	NA	NA	0.0628553	-0.01052	-0.039657	0.00680702	-0.039616	0.00722668	-0.0379963	0.0296564	0.0389215	0	0	0	-0.0264549	0.0152909	-0.0231505	0.0584243	0.113032	0.0536497	0.106574	0.00422611	-0.00852744	0.0101939
ENSG00000135473	PAN2	poly(A) specific ribonuclease subunit PAN2	NA	ENST00000552868.1	NA	NA	NA	NA	NA	NA	NA	NA	NA	NA	NA	0	0	-0.0135496	0.00880962	0.0298166	-0.0135496	0.055572	0.0196181	-0.0135496	0	0	0	-0.0135496	-0.0135496	-0.0135496	-0.00443251	0.0135496	0.0521758	0.0887397	-0.00451652	0.0083589	0.0205468
ENSG00000225697	SLC26A6	solute carrier family 26 member 6	NA	ENST00000469693.5	NA	NA	NA	NA	NA	NA	NA	NA	NA	NA	NA	-0.0670558	0.0445551	-0.0114873	-0.16851	0.0448311	0.021575	-0.158833	0.156541	-0.011468	0	0	0	0.021042	0.0301871	-0.0223858	0.0449785	0.123098	0.234916	0.326842	-0.0113293	-0.0340346	-0.00458689
ENSG00000135473	PAN2	poly(A) specific ribonuclease subunit PAN2	NA	ENST00000548982.1	NA	NA	NA	NA	NA	NA	NA	NA	NA	NA	NA	-0.0269217	0.00713379	-0.0250678	-0.0509691	-0.0200507	-0.0527739	-0.0509691	-0.0351147	-0.0176772	0	0	0	-0.0496264	-0.0488666	-0.0468752	-0.0150165	0.0591232	0.123794	0.103761	-0.0149519	-0.0412646	-0.034587
ENSG00000110203	FOLR3	folate receptor gamma	NA	ENST00000622388.4	NA	NA	NA	NA	NA	NA	NA	NA	NA	NA	NA	0.00357745	0.0304891	0.0269016	0.00427839	0.00419594	0.0435858	0.0221431	0.0216456	0.117078	0	0	0	0.0117461	-0.008765	-0.00304658	0.0177794	0.0609681	0.0520601	0.160866	0.0203227	0.0173534	0.0536221
ENSG00000135473	PAN2	poly(A) specific ribonuclease subunit PAN2	NA	ENST00000550555.1	NA	NA	NA	NA	NA	NA	NA	NA	NA	NA	NA	-0.0605386	0.0547393	0.0124125	-0.0634645	0.0786259	0.0338068	-0.0307658	0.0160906	0.0998532	0	0	0	0.0564458	0.0513982	-0.00907977	0.013284	0.12769	0.175897	0.14671	0.00220442	0.0163227	0.0283927
ENSG00000225697	SLC26A6	solute carrier family 26 member 6	NA	ENST00000421649.5	NA	NA	NA	NA	NA	NA	NA	NA	NA	NA	NA	0.00785793	-0.00286652	-0.0128522	0.00711428	0.0135862	-0.0148473	-0.0555053	-0.00678955	-0.0211462	0	0	0	0.0226026	-0.00882251	0.0331574	0.0335392	0.0235767	0.0355478	0.083441	-0.00262027	0.00195106	-0.0278137
ENSG00000135473	PAN2	poly(A) specific ribonuclease subunit PAN2	NA	ENST00000547572.1	NA	NA	NA	NA	NA	NA	NA	NA	NA	NA	NA	0	0.023603	0.0242109	0	-0.000342787	0.00322305	0	0.104869	-0.00557425	0	0	0	-0.0173721	-0.0173721	0.0129154	-0.0173721	0.0478139	0.00356583	0.110443	0.015938	0.000960087	0.0330983
ENSG00000110203	FOLR3	folate receptor gamma	NA	ENST00000612844.4	NA	NA	NA	NA	NA	NA	NA	NA	NA	NA	NA	0	0	0	0	0	0	0	0	0.00654657	0	0	0	0	0.00343972	0	0	0	0	0.00654657	0	0	0.00218219
ENSG00000135473	PAN2	poly(A) specific ribonuclease subunit PAN2	NA	ENST00000547518.1	NA	NA	NA	NA	NA	NA	NA	NA	NA	NA	NA	-0.0171144	0.0626469	0.0587485	-0.0800974	0.244714	-0.0151583	-0.0457141	0.126802	-0.0813404	0	0	0	-0.116619	-0.0262373	-0.117167	0.00800814	0.13851	0.33997	0.253857	0.0347603	0.0498195	-8.40545e-05
ENSG00000225697	SLC26A6	solute carrier family 26 member 6	NA	ENST00000444531.5	NA	NA	NA	NA	NA	NA	NA	NA	NA	NA	NA	-0.0196056	0	0.00626945	-0.0196056	0	0	-0.0196056	0	0	0	0	0	0	0.0143371	0	0.00651803	0.025875	0.0196056	0.0196056	-0.00444537	-0.00653518	-0.00653518
ENSG00000110203	FOLR3	folate receptor gamma	TRUE	ENST00000611028.3	NA	NA	NA	NA	NA	NA	NA	NA	NA	NA	NA	-0.00724026	0	0.00386854	-0.00724026	0	0	-0.00724026	0.00326986	0.00546338	0	0	0	0	0.0037989	0	0	0.0111088	0.00724026	0.0159735	-0.00112391	-0.00241342	0.000497659
ENSG00000110203	FOLR3	folate receptor gamma	NA	ENST00000546166.1	NA	NA	NA	NA	NA	NA	NA	NA	NA	NA	NA	0	0	0.0152867	0	0	0	0	0	0	0	0	0	0	0.0131731	0	0.0144888	0.0152867	0	0	0.00509555	0	0
ENSG00000225697	SLC26A6	solute carrier family 26 member 6	NA	ENST00000414944.1	NA	NA	NA	NA	NA	NA	NA	NA	NA	NA	NA	0.0144425	-0.0315082	-0.123581	-0.0859065	-0.0478389	-0.095064	-0.0857231	-0.0273856	-0.13538	0	0	0	-0.121196	-0.0742775	0.00147353	-0.050667	0.169531	0.228809	0.248489	-0.0468821	-0.0762698	-0.0828297
ENSG00000225697	SLC26A6	solute carrier family 26 member 6	NA	ENST00000485361.1	NA	NA	NA	NA	NA	NA	NA	NA	NA	NA	NA	-0.010361	0.0292427	-0.0311917	-0.011868	-0.0347335	-0.011392	-0.00264742	0.00966839	-0.0263867	0	0	0	-0.0272598	-0.0107186	0.0677688	0.0232617	0.0707954	0.0579935	0.0387025	-0.00410331	-0.0193312	-0.00645525
ENSG00000225697	SLC26A6	solute carrier family 26 member 6	NA	ENST00000494717.1	NA	NA	NA	NA	NA	NA	NA	NA	NA	NA	NA	-0.0823737	0.164839	0.0506134	0.0575697	0.179155	0.052605	-0.0507702	0.0794706	0.0881261	0	0	0	0.0979686	0.190607	0.0734117	0.183155	0.297826	0.28933	0.218367	0.0443595	0.0964432	0.0389422
ENSG00000196504	PRPF40A	pre-mRNA processing factor 40 homolog A	NA	ENST00000472760.1	NA	NA	NA	NA	NA	NA	NA	NA	NA	NA	NA	0.0221738	0.07032	0.0351823	-0.00494242	0.0344575	0.0570419	-0.0362522	0.191762	0.128097	0	0	0	0.0630823	0.0290759	0.121886	0.0400151	0.127676	0.0964418	0.356111	0.0425587	0.0288523	0.0945356
ENSG00000110944	IL23A	interleukin 23 subunit alpha	NA	ENST00000622119.4	NA	NA	NA	NA	NA	NA	NA	NA	NA	NA	NA	-0.00303559	-0.0476668	-0.033128	0.0226128	-0.0494165	-0.0274125	0.0690975	-0.01307	-0.00247468	0	0	0	-0.0774185	-0.076981	-0.0514924	-0.0758361	0.0838304	0.0994418	0.0846423	-0.0279435	-0.0180721	0.0178509
ENSG00000110203	FOLR3	folate receptor gamma	NA	ENST00000442948.3	NA	NA	NA	NA	NA	NA	NA	NA	NA	NA	NA	-0.0040079	0	0.00814525	-0.0040079	0.00662133	0.00451516	-0.0040079	0	0.0225427	0	0	0	-0.00372	-0.00372	0.00683362	-0.00372	0.0121532	0.0151444	0.0265506	0.00137911	0.0023762	0.00617826
ENSG00000225697	SLC26A6	solute carrier family 26 member 6	NA	ENST00000431213.5	NA	NA	NA	NA	NA	NA	NA	NA	NA	NA	NA	-0.0171993	-0.046687	0	0.00377546	-0.0333196	0	0.0405085	-0.0320512	0	0	0	0	0.0348732	0.0243734	0.0742897	0.0132672	0.0638863	0.0370951	0.0725596	-0.0212954	-0.00984804	0.0028191
ENSG00000110203	FOLR3	folate receptor gamma	NA	ENST00000545379.1	NA	NA	NA	NA	NA	NA	NA	NA	NA	NA	NA	0.0355515	0	0.00133861	0	0	0.0155463	0	0	0.0391287	0	0	0	0	0.00795469	0	0	0.0368901	0.0155463	0.0391287	0.0122967	0.00518211	0.0130429
ENSG00000225697	SLC26A6	solute carrier family 26 member 6	NA	ENST00000431739.5	NA	NA	NA	NA	NA	NA	NA	NA	NA	NA	NA	-0.109656	0	-0.122677	-0.00592675	0	0.00240506	-0.000305794	0	-0.0302769	0	0	0	-0.110952	-0.138234	-0.138234	-0.138234	0.232333	0.00833181	0.0305827	-0.0774445	-0.0011739	-0.0101942
ENSG00000196504	PRPF40A	pre-mRNA processing factor 40 homolog A	NA	ENST00000448428.2	NA	NA	NA	NA	NA	NA	NA	NA	NA	NA	NA	0.0636375	0.338466	-0.0809475	-0.149675	0.280068	0.164256	-0.171434	0.0882988	0.0147131	0	0	0	-0.12086	-0.0649564	-0.0737387	-0.0321293	0.483051	0.593999	0.274446	0.107052	0.0982166	-0.0228073
ENSG00000197901	SLC22A6	solute carrier family 22 member 6	NA	ENST00000540654.5	NA	NA	NA	NA	NA	NA	NA	NA	NA	NA	NA	0	0	0	0	0	0	0	0	0.00188205	0	0	0	0	0	0	0	0	0	0.00188205	0	0	0.000627349
ENSG00000125457	MIF4GD	MIF4G domain containing	NA	ENST00000581777.2	NA	NA	NA	NA	NA	NA	NA	NA	NA	NA	NA	0.0517566	0.0203388	0	0.0703785	0.0189714	0	0.0421252	0.0508087	0	0	0	0	0.0128331	0.0317802	0	0.0135916	0.0720955	0.0893499	0.0929339	0.0240318	0.0297833	0.030978
ENSG00000125457	MIF4GD	MIF4G domain containing	NA	ENST00000245551.9	NA	NA	NA	NA	NA	NA	NA	NA	NA	NA	NA	-0.0338631	-0.00930528	-0.0139287	-0.00845902	-0.00168481	0.0281113	-0.021397	-0.0307198	0.0195631	0	0	0	-0.00850755	0.0769601	-0.0272588	0.0193007	0.057097	0.0382552	0.0716799	-0.0190323	0.00598916	-0.0108512
ENSG00000125457	MIF4GD	MIF4G domain containing	NA	ENST00000579297.5	NA	NA	NA	NA	NA	NA	NA	NA	NA	NA	NA	0.0188326	-0.00309733	0.0175907	-0.0119321	-0.0479895	0	-0.0119321	-0.0479895	0	0	0	0	0.0339481	0	0.0221033	0.0149337	0.0395206	0.0599217	0.0599217	0.0111086	-0.0199739	-0.0199739
ENSG00000125457	MIF4GD	MIF4G domain containing	NA	ENST00000579119.5	NA	NA	NA	NA	NA	NA	NA	NA	NA	NA	NA	-0.000901395	-0.00728914	-0.0433867	0.00806789	0.0110089	-0.0553616	0.025801	-0.000450018	0.0146625	0	0	0	-0.0553616	-0.0334014	-0.045718	-0.0553616	0.0515773	0.0744384	0.0409135	-0.0171924	-0.0120949	0.0133378
ENSG00000125457	MIF4GD	MIF4G domain containing	NA	ENST00000578305.5	NA	NA	NA	NA	NA	NA	NA	NA	NA	NA	NA	-0.0264287	0.0482855	0.0021469	-0.0106067	0.10444	0.15064	0.113502	0.12618	0.028982	0	0	0	0.0515291	-0.00296371	0.0550037	0.0708727	0.0768611	0.265687	0.268665	0.00800122	0.0814913	0.0895549
ENSG00000125457	MIF4GD	MIF4G domain containing	NA	ENST00000580717.5	NA	NA	NA	NA	NA	NA	NA	NA	NA	NA	NA	-0.026258	0.0717316	-0.0633565	-0.00159353	0.0309535	-0.0532284	0.0472217	-0.0160136	-0.0394319	0	0	0	-0.0806199	-0.00401975	0.0064831	-0.0461709	0.161346	0.0857753	0.102667	-0.00596094	-0.00795614	-0.00274126
ENSG00000125457	MIF4GD	MIF4G domain containing	NA	ENST00000579612.5	NA	NA	NA	NA	NA	NA	NA	NA	NA	NA	NA	0.0374329	0	-0.00402364	0.0122357	0.0163147	-0.0254546	0	0.0383575	-0.0254546	0	0	0	-0.0254546	-0.00652035	0.00566915	0.0479358	0.0414565	0.054005	0.0638121	0.0111364	0.00103192	0.00430097
ENSG00000125457	MIF4GD	MIF4G domain containing	NA	ENST00000577240.1	NA	NA	NA	NA	NA	NA	NA	NA	NA	NA	NA	-0.0116056	0.00730392	-0.0610418	-0.0116056	-0.0202358	-0.0690105	0.0197706	-0.0202358	-0.0690105	0	0	0	-0.050445	-0.0622928	-0.0577733	-0.0690105	0.0799513	0.100852	0.109017	-0.0217811	-0.0336173	-0.0231586
ENSG00000125457	MIF4GD	MIF4G domain containing	NA	ENST00000580099.1	NA	NA	NA	NA	NA	NA	NA	NA	NA	NA	NA	-0.101479	-0.0797512	0.0477701	-0.074331	0.0525215	0.19671	-0.0955344	-0.0409618	0.202255	0	0	0	0.1459	-0.0024296	-0.0294709	-0.0294706	0.229001	0.323562	0.338751	-0.0444868	0.0583001	0.0219196
ENSG00000234932	NA	makorin, ring finger protein 1 (MKRN1) pseudogene	TRUE	ENST00000438726.2	NA	NA	NA	NA	NA	NA	NA	NA	NA	NA	NA	0	0	0	0	0	0	0	0	0	0	0	0	0	0	0	0	0	0	0	0	0	0
ENSG00000226213	UBQLN4P2	ubiquilin 4 pseudogene 2	TRUE	ENST00000446233.1	NA	NA	NA	NA	NA	NA	NA	NA	NA	NA	NA	0	0	0	0	0	0	0	0	0	0	0	0	0	0	0	0	0	0	0	0	0	0
ENSG00000197901	SLC22A6	solute carrier family 22 member 6	TRUE	ENST00000360421.9	NA	NA	NA	NA	NA	NA	NA	NA	NA	NA	NA	0	0	0	0	0	0	0	0	0	0	0	0	0	0	0	0	0	0	0	0	0	0
ENSG00000197901	SLC22A6	solute carrier family 22 member 6	NA	ENST00000377871.7	NA	NA	NA	NA	NA	NA	NA	NA	NA	NA	NA	0	0	0	0	0	0	0	0	0	0	0	0	0	0	0	0	0	0	0	0	0	0
ENSG00000197901	SLC22A6	solute carrier family 22 member 6	NA	ENST00000421062.2	NA	NA	NA	NA	NA	NA	NA	NA	NA	NA	NA	0	0	0	0	0	0	0	0	0	0	0	0	0	0	0	0	0	0	0	0	0	0
ENSG00000162994	CLHC1	clathrin heavy chain linker domain containing 1	NA	ENST00000428621.5	NA	NA	NA	NA	NA	NA	NA	NA	NA	NA	NA	-0.00423707	-0.0338448	-0.013808	0.0126496	-0.034244	0.0164395	-0.000671523	-0.0408912	0.00366792	0	0	0	-0.0102684	-0.0229734	-0.0229734	0.00688386	0.0518899	0.0633331	0.0452306	-0.0172966	-0.00171832	-0.0126316
ENSG00000197901	SLC22A6	solute carrier family 22 member 6	NA	ENST00000458333.6	NA	NA	NA	NA	NA	NA	NA	NA	NA	NA	NA	-0.00322456	0	0	-0.00322456	0	0	-0.00322456	0	0	0	0	0	0	0	0	0	0.00322456	0.00322456	0.00322456	-0.00107485	-0.00107485	-0.00107485
ENSG00000266074	BAHCC1	BAH domain and coiled-coil containing 1	NA	ENST00000307745.8	NA	NA	NA	NA	NA	NA	NA	NA	NA	NA	NA	-2.46555e-05	-0.0244943	-0.00659354	0.00139104	0.0471805	-0.0104833	-2.56515e-05	-0.0229195	-0.00769776	0	0	0	0.0796292	0.00316112	-0.0104833	0.00539871	0.0311125	0.0590548	0.0306429	-0.0103708	0.0126961	-0.0102143
ENSG00000162994	CLHC1	clathrin heavy chain linker domain containing 1	NA	ENST00000494539.5	NA	NA	NA	NA	NA	NA	NA	NA	NA	NA	NA	-0.0446494	-0.00983115	0.00366929	-0.0679837	0.0381563	0.0169311	-0.0692073	0.0563387	0.0438905	0	0	0	0.101448	0.0191042	0.0491044	0.0750459	0.0581499	0.123071	0.169436	-0.0169371	-0.00429875	0.0103406
ENSG00000266074	BAHCC1	BAH domain and coiled-coil containing 1	NA	ENST00000583828.1	NA	NA	NA	NA	NA	NA	NA	NA	NA	NA	NA	0.0106449	0.075423	-0.0917155	0.0247396	0.0802562	-0.0495382	0.0319702	0.0460312	-0.0784779	0	0	0	0.0198397	-0.0367082	0.0208771	-0.0171837	0.177783	0.154534	0.156479	-0.00188254	0.0184858	-0.000158857
ENSG00000197901	SLC22A6	solute carrier family 22 member 6	NA	ENST00000537349.1	NA	NA	NA	NA	NA	NA	NA	NA	NA	NA	NA	-0.000900062	0	0	-0.000900062	0	0	-0.000900062	0	0	0	0	0	0	0	0	0	0.000900062	0.000900062	0.000900062	-0.000300021	-0.000300021	-0.000300021
ENSG00000266074	BAHCC1	BAH domain and coiled-coil containing 1	NA	ENST00000585224.1	NA	NA	NA	NA	NA	NA	NA	NA	NA	NA	NA	-0.0245345	-0.0473553	-0.083463	0.00815609	-0.0545209	-0.0520465	-0.00234827	-0.0341939	-0.0390665	0	0	0	-0.0325826	-0.0230973	-0.0114259	-0.0616775	0.155353	0.114724	0.0756087	-0.0517843	-0.0328038	-0.0252029
ENSG00000266074	BAHCC1	BAH domain and coiled-coil containing 1	NA	ENST00000584330.2	NA	NA	NA	NA	NA	NA	NA	NA	NA	NA	NA	0.0394608	0.0179419	0.00243966	-0.00322302	-0.027451	-0.0382471	-0.0353632	-0.0526517	-0.0386182	0	0	0	0.0157075	-0.034894	-0.0200176	-0.0250747	0.0598424	0.0689211	0.126633	0.0199475	-0.0229737	-0.042211
ENSG00000162994	CLHC1	clathrin heavy chain linker domain containing 1	NA	ENST00000411884.2	NA	NA	NA	NA	NA	NA	NA	NA	NA	NA	NA	0.0132764	0.0135234	-0.0569163	0.0249976	0.0247575	-0.00699161	0.0525929	0.0274539	-0.0432704	0	0	0	-0.0492947	-0.0537999	0.00411044	-0.0480024	0.083716	0.0567467	0.123317	-0.0100388	0.0142545	0.0122588
ENSG00000149452	SLC22A8	solute carrier family 22 member 8	NA	ENST00000539841.1	NA	NA	NA	NA	NA	NA	NA	NA	NA	NA	NA	-0.00131357	0	-0.000358599	-0.00131357	0	-0.000358599	-0.00131357	0.000649095	-0.000358599	0	0	0	-0.000358599	-0.000358599	-0.000358599	-0.000358599	0.00167217	0.00167217	0.00232126	-0.000557389	-0.000557389	-0.000341024
ENSG00000266074	BAHCC1	BAH domain and coiled-coil containing 1	NA	ENST00000582709.1	NA	NA	NA	NA	NA	NA	NA	NA	NA	NA	NA	-0.00566869	-0.0623471	0.013502	0.0146235	-0.09892	-0.0122615	-0.00469728	-0.0851478	-0.0134611	0	0	0	0.00810373	0.0276225	0.00698839	-0.0150073	0.0815178	0.125805	0.103306	-0.0181713	-0.032186	-0.0344354
ENSG00000162994	CLHC1	clathrin heavy chain linker domain containing 1	NA	ENST00000466020.1	NA	NA	NA	NA	NA	NA	NA	NA	NA	NA	NA	-0.0424407	0.179045	0.372283	-0.0480119	-0.416566	0.294975	-0.0243309	0.0782107	0.909636	0	0	0	0.664432	-0.00302569	0.192984	0.396473	0.593768	0.759554	1.01218	0.169629	-0.0565344	0.321172
ENSG00000170160	CCDC144A	coiled-coil domain containing 144A	NA	ENST00000478303.5	NA	NA	NA	NA	NA	NA	NA	NA	NA	NA	NA	-0.0284681	-0.0149257	0.00960857	0.00241173	-0.0433075	0.0125585	0.00888869	0.0200027	0.0167844	0	0	0	-0.0246595	-0.00362661	-0.00290789	-0.00171111	0.0530024	0.0582778	0.0456759	-0.0112618	-0.00944574	0.0152253
ENSG00000008300	CELSR3	cadherin EGF LAG seven-pass G-type receptor 3	NA	ENST00000470999.1	NA	NA	NA	NA	NA	NA	NA	NA	NA	NA	NA	0.103588	0.00688945	0.030203	-0.00369701	-0.0453889	-0.0250067	0.0485964	-0.0310523	-0.0125334	0	0	0	-0.0170397	0.00647187	0.0128518	0.0105156	0.14068	0.0740926	0.092182	0.0468934	-0.0246975	0.00167024
ENSG00000162994	CLHC1	clathrin heavy chain linker domain containing 1	NA	ENST00000403506.1	NA	NA	NA	NA	NA	NA	NA	NA	NA	NA	NA	0.0757294	0.0664305	0.0517475	-0.0166054	0.0786277	0.00762289	0.0754971	0.0283581	0.056536	0	0	0	-0.0176291	-0.0167179	0.00306502	-0.0184261	0.193907	0.102856	0.160391	0.0646358	0.0232151	0.0534637
ENSG00000162994	CLHC1	clathrin heavy chain linker domain containing 1	NA	ENST00000425841.1	NA	NA	NA	NA	NA	NA	NA	NA	NA	NA	NA	0.145453	0.10178	0.148249	0.0399972	0.109015	0.105425	0.0990187	0.125673	0.0991228	0	0	0	0.0366486	0.0288392	0.032563	0.0228188	0.395482	0.254437	0.323814	0.131827	0.0848123	0.107938
ENSG00000170581	STAT2	signal transducer and activator of transcription 2	NA	ENST00000651301.1	NA	NA	NA	NA	NA	NA	NA	NA	NA	NA	NA	0	0.00681128	0	0	0	0	0	0	2.42004e-05	0	0	0	0	0	0	0	0.00681128	0	2.42004e-05	0.00227043	0	8.06681e-06
ENSG00000170160	CCDC144A	coiled-coil domain containing 144A	NA	ENST00000340621.9	NA	NA	NA	NA	NA	NA	NA	NA	NA	NA	NA	-0.00632025	0.00512361	0.00777173	-0.00795257	0.0138631	0.00733841	-0.00510098	0.00903753	0.0103746	0	0	0	0.00651633	0.00620775	0.0112048	0.0049289	0.0192156	0.029154	0.0245132	0.0021917	0.0044163	0.0047704
ENSG00000170160	CCDC144A	coiled-coil domain containing 144A	NA	ENST00000436374.5	NA	NA	NA	NA	NA	NA	NA	NA	NA	NA	NA	0	0	0	0	0	0	0	0	0	0	0	0	0	0	0	0	0	0	0	0	0	0
ENSG00000149452	SLC22A8	solute carrier family 22 member 8	TRUE	ENST00000336232.7	NA	NA	NA	NA	NA	NA	NA	NA	NA	NA	NA	0	0	0	0	0	0	0	0	0	0	0	0	0	0	0	0	0	0	0	0	0	0
ENSG00000149452	SLC22A8	solute carrier family 22 member 8	NA	ENST00000451262.1	NA	NA	NA	NA	NA	NA	NA	NA	NA	NA	NA	0	0	0	0	0	0	0	0	0	0	0	0	0	0	0	0	0	0	0	0	0	0
ENSG00000149452	SLC22A8	solute carrier family 22 member 8	NA	ENST00000545207.5	NA	NA	NA	NA	NA	NA	NA	NA	NA	NA	NA	0	0	0	0	0	0	0	0	0	0	0	0	0	0	0	0	0	0	0	0	0	0
ENSG00000149452	SLC22A8	solute carrier family 22 member 8	NA	ENST00000535878.5	NA	NA	NA	NA	NA	NA	NA	NA	NA	NA	NA	0	0	0	0	0	0	0	0	0	0	0	0	0	0	0	0	0	0	0	0	0	0
ENSG00000149452	SLC22A8	solute carrier family 22 member 8	NA	ENST00000311438.12	NA	NA	NA	NA	NA	NA	NA	NA	NA	NA	NA	0	0	0	0	0	0	0	0	0	0	0	0	0	0	0	0	0	0	0	0	0	0
ENSG00000170581	STAT2	signal transducer and activator of transcription 2	NA	ENST00000651805.1	NA	NA	NA	NA	NA	NA	NA	NA	NA	NA	NA	-0.016416	0.138726	0.00680796	-0.033819	-0.00734959	-0.0112882	0.010413	0.163934	0.0522915	0	0	0	-0.036107	0.0419688	-0.0153328	0.0371524	0.16195	0.0524567	0.226638	0.0430395	-0.0174856	0.075546
ENSG00000170581	STAT2	signal transducer and activator of transcription 2	NA	ENST00000652091.1	NA	NA	NA	NA	NA	NA	NA	NA	NA	NA	NA	-0.0012171	-0.0323277	-0.0324039	-0.0678129	-0.0507953	-0.011224	-0.0274024	-0.012339	0.0479366	0	0	0	-0.0258013	-0.0111854	0.078734	0.0618339	0.0659487	0.129832	0.087678	-0.0219829	-0.0432774	0.00273174
ENSG00000149452	SLC22A8	solute carrier family 22 member 8	NA	ENST00000430500.6	NA	NA	NA	NA	NA	NA	NA	NA	NA	NA	NA	0	0	0	0	0	0	0	0	0	0	0	0	0	0	0	0	0	0	0	0	0	0
ENSG00000149452	SLC22A8	solute carrier family 22 member 8	NA	ENST00000542795.5	NA	NA	NA	NA	NA	NA	NA	NA	NA	NA	NA	0	0	0.0127087	0	0	0	0	0	0	0	0	0	0	0	0	0	0.0127087	0	0	0.00423623	0	0
ENSG00000149452	SLC22A8	solute carrier family 22 member 8	NA	ENST00000542904.1	NA	NA	NA	NA	NA	NA	NA	NA	NA	NA	NA	0	0	0	0	0	0	0	0	0	0	0	0	0	0	0	0	0	0	0	0	0	0
ENSG00000149452	SLC22A8	solute carrier family 22 member 8	NA	ENST00000544707.1	NA	NA	NA	NA	NA	NA	NA	NA	NA	NA	NA	0	0	0	0	0	0	0	0	0	0	0	0	0	0	0	0	0	0	0	0	0	0
ENSG00000170581	STAT2	signal transducer and activator of transcription 2	NA	ENST00000650805.1	NA	NA	NA	NA	NA	NA	NA	NA	NA	NA	NA	-0.00928171	-0.0166453	-0.031123	-0.022092	-0.00461584	-0.0166528	-0.00702807	-0.00195416	-0.00846682	0	0	0	-0.0246576	-0.0359494	-0.0360737	-0.0360704	0.05705	0.0433606	0.0174491	-0.0190167	-0.0144535	-0.00581635
ENSG00000256041	NA	pituitary tumor-transforming pseudogene	TRUE	ENST00000536213.1	NA	NA	NA	NA	NA	NA	NA	NA	NA	NA	NA	0.0100464	0	0	0	0	0	0	0.0178509	0	0	0	0	0	0	0	0	0.0100464	0	0.0178509	0.00334879	0	0.00595029
ENSG00000170581	STAT2	signal transducer and activator of transcription 2	NA	ENST00000652624.1	NA	NA	NA	NA	NA	NA	NA	NA	NA	NA	NA	0.00550554	0.0160119	0.025177	0.0314077	0.0180286	0.000871896	-2.81367e-06	0.0116621	-0.00965029	0	0	0	-0.00965029	0.0194568	0.0147245	-0.00965029	0.0466944	0.0503081	0.0213152	0.0155648	0.0167694	0.000669678
ENSG00000253547	TUBAP7	tubulin alpha pseudogene 7	TRUE	ENST00000472881.2	NA	NA	NA	NA	NA	NA	NA	NA	NA	NA	NA	0.00454055	0	0	0	0	0	0	0.00187466	0	0	0	0	0	0	0	0	0.00454055	0	0.00187466	0.00151352	0	0.000624888
ENSG00000170581	STAT2	signal transducer and activator of transcription 2	NA	ENST00000652398.1	NA	NA	NA	NA	NA	NA	NA	NA	NA	NA	NA	0.0178119	0	-0.00230006	0.0144361	0.0134875	0.00877326	0.0020785	0.0218443	0.000514038	0	0	0	0.00617925	-0.00662368	0.0185916	0.0111844	0.020112	0.0366969	0.0244368	0.00517062	0.0122323	0.0081456
ENSG00000197658	SLC22A24	solute carrier family 22 member 24	TRUE	ENST00000417740.5	NA	NA	NA	NA	NA	NA	NA	NA	NA	NA	NA	-0.00229861	0	0	-0.00229861	0	0	-0.00229861	0	0	0	0	0	0	0.00097148	0	0	0.00229861	0.00229861	0.00229861	-0.000766202	-0.000766202	-0.000766202
ENSG00000170581	STAT2	signal transducer and activator of transcription 2	NA	ENST00000651339.1	NA	NA	NA	NA	NA	NA	NA	NA	NA	NA	NA	0	0	-0.0218863	0	0.0894869	-0.0218871	0.000199172	0	-0.0218871	0	0	0	-0.00816539	-0.0218871	-0.0218871	-0.0218871	0.0218863	0.111374	0.0220863	-0.00729544	0.0225333	-0.00722931
ENSG00000197658	SLC22A24	solute carrier family 22 member 24	NA	ENST00000612278.4	NA	NA	NA	NA	NA	NA	NA	NA	NA	NA	NA	-0.000232872	0	0	-0.000232872	0	0	-0.000232872	0	0	0	0	0	0	0.000122626	0	0	0.000232872	0.000232872	0.000232872	-7.76241e-05	-7.76241e-05	-7.76241e-05
ENSG00000197658	SLC22A24	solute carrier family 22 member 24	NA	ENST00000326192.5	NA	NA	NA	NA	NA	NA	NA	NA	NA	NA	NA	0	0	0	0	0	0	0	0	0	0	0	0	0	0	0	0	0	0	0	0	0	0
ENSG00000239924	RPL29P22	ribosomal protein L29 pseudogene 22	TRUE	ENST00000498718.1	NA	NA	NA	NA	NA	NA	NA	NA	NA	NA	NA	0	0	0	0	0.00906034	0.00885503	0	0	0	0	0	0	0	0	0	0	0	0.0179154	0	0	0.00597179	0
ENSG00000170581	STAT2	signal transducer and activator of transcription 2	NA	ENST00000555488.1	NA	NA	NA	NA	NA	NA	NA	NA	NA	NA	NA	-0.127689	-0.00166424	0.0802824	-0.0116722	0.0956498	0.0135534	0.00141689	0.0843438	0.204	0	0	0	-0.0278467	-0.0265116	-0.039958	0.0634224	0.209636	0.120875	0.28976	-0.0163571	0.0325103	0.0965868
ENSG00000170581	STAT2	signal transducer and activator of transcription 2	NA	ENST00000557199.1	NA	NA	NA	NA	NA	NA	NA	NA	NA	NA	NA	0.0749451	0.0669011	-0.0192818	0.0404566	0.117544	0.0678282	0.0666197	0.0359569	0.00467439	0	0	0	0.00891609	0.00133743	-0.0197832	-0.000454687	0.161128	0.225829	0.107251	0.0408548	0.0752763	0.0357503
ENSG00000170581	STAT2	signal transducer and activator of transcription 2	NA	ENST00000555519.5	NA	NA	NA	NA	NA	NA	NA	NA	NA	NA	NA	-0.0164326	0	-0.0289139	-0.00764034	0.00752237	-0.0178414	0.0145103	0.0255582	-0.0289139	0	0	0	-0.0289139	-0.0204172	0.00764787	-0.0289139	0.0453465	0.0330041	0.0689824	-0.0151155	-0.00598645	0.00371818
ENSG00000170160	CCDC144A	coiled-coil domain containing 144A	NA	ENST00000360524.12	NA	NA	NA	NA	NA	NA	NA	NA	NA	NA	NA	0.00251642	0	9.75759e-05	0.00102066	0	-0.000581658	0.000647904	0.00126053	0.00172429	0	0	0	-0.000581658	3.77288e-07	-0.000581658	0.000680295	0.002614	0.00160232	0.00363272	0.000871332	0.000146335	0.00121091
ENSG00000085760	MTIF2	mitochondrial translational initiation factor 2	NA	ENST00000418823.4	NA	NA	NA	NA	NA	NA	NA	NA	NA	NA	NA	-0.0141799	0.00756489	-0.00900457	-0.00586046	0	0.000647837	-0.0141799	0.0298144	-0.00644144	0	0	0	-0.0172837	-0.00175246	-0.0075653	-0.00939222	0.0307493	0.0065083	0.0504357	-0.00520652	-0.00173754	0.00306436
ENSG00000170581	STAT2	signal transducer and activator of transcription 2	NA	ENST00000557156.1	NA	NA	NA	NA	NA	NA	NA	NA	NA	NA	NA	-0.0143657	0.105034	0.144648	-0.0188114	0.0076421	0.0289265	-0.0343304	0.119658	0.105079	0	0	0	0.0733052	0.0537481	0.03807	0.0625456	0.264048	0.05538	0.259067	0.0784388	0.00591908	0.0634688
ENSG00000170581	STAT2	signal transducer and activator of transcription 2	NA	ENST00000557417.5	NA	NA	NA	NA	NA	NA	NA	NA	NA	NA	NA	3.28036e-06	-0.0090135	-0.00318276	0	-0.0090135	-0.00342925	0	0.0138408	-0.00342925	0	0	0	0.00839115	-0.00342925	-0.00342925	-0.00342925	0.0121995	0.0124428	0.0172701	-0.00406433	-0.00414759	0.00347052
ENSG00000170581	STAT2	signal transducer and activator of transcription 2	NA	ENST00000555646.1	NA	NA	NA	NA	NA	NA	NA	NA	NA	NA	NA	-0.0576918	0.0567776	0.121992	-0.000140342	0.0522846	0.116462	-0.00227861	0.011216	0.0352622	0	0	0	0.0485531	0.0374798	0.0186647	0.0406196	0.236462	0.168887	0.0487568	0.0403593	0.0562022	0.0147332
ENSG00000213672	NCKIPSD	NCK interacting protein with SH3 domain	NA	ENST00000415281.1	NA	NA	NA	NA	NA	NA	NA	NA	NA	NA	NA	0.0133526	0.00592844	0.0716585	0.0365522	0.00343468	0.0122764	0.0831258	0.067763	0.0340357	0	0	0	0.0201877	0	0.0181347	0.0148755	0.0909396	0.0522633	0.184925	0.0303132	0.0174211	0.0616415
ENSG00000085760	MTIF2	mitochondrial translational initiation factor 2	NA	ENST00000441307.5	NA	NA	NA	NA	NA	NA	NA	NA	NA	NA	NA	-0.114947	0.00261347	0.0475886	-0.073949	-0.0270974	0.082845	-0.0968345	-0.0518971	0.116532	0	0	0	0.134914	0.0806153	0.0368084	0.0846467	0.165149	0.183891	0.265263	-0.0215818	-0.00606713	-0.0107332
ENSG00000170160	CCDC144A	coiled-coil domain containing 144A	NA	ENST00000360495.9	NA	NA	NA	NA	NA	NA	NA	NA	NA	NA	NA	0.00240478	-9.85441e-05	0.00211363	0.000716825	0.00101583	0.00676183	0.000602855	-3.2276e-05	-0.000687035	0	0	0	0.00107705	0.000578592	0.000174084	0.00173711	0.00461695	0.00849448	0.00132217	0.00147329	0.00283149	-3.88184e-05
ENSG00000085760	MTIF2	mitochondrial translational initiation factor 2	NA	ENST00000420637.5	NA	NA	NA	NA	NA	NA	NA	NA	NA	NA	NA	0.000937313	0.0146952	0	-0.0127243	-0.0744143	0.0431185	-0.000197021	-0.0635817	0.0106726	0	0	0	0.0200802	0.029173	0.0340288	0.0114727	0.0156325	0.130257	0.0744513	0.00521083	-0.0146733	-0.0177021
ENSG00000170160	CCDC144A	coiled-coil domain containing 144A	NA	ENST00000420937.5	NA	NA	NA	NA	NA	NA	NA	NA	NA	NA	NA	0	0	0	0	0	0	0	0	0	0	0	0	0	0	0	0	0	0	0	0	0	0
ENSG00000274823	APONP	apolipoprotein N, pseudogene	TRUE	ENST00000615621.1	NA	NA	NA	NA	NA	NA	NA	NA	NA	NA	NA	0	0	0	0	0	0	0	0	0	0	0	0	0	0	0	0	0	0	0	0	0	0
ENSG00000196600	SLC22A25	solute carrier family 22 member 25	TRUE	ENST00000306494.10	NA	NA	NA	NA	NA	NA	NA	NA	NA	NA	NA	0	0	0	0	0	0	0	0	0	0	0	0	0	0	0	0	0	0	0	0	0	0
ENSG00000170160	CCDC144A	coiled-coil domain containing 144A	NA	ENST00000428950.2	NA	NA	NA	NA	NA	NA	NA	NA	NA	NA	NA	0	0	0	0	0	0	0	0	0	0	0	0	0	0	0	0	0	0	0	0	0	0
ENSG00000085760	MTIF2	mitochondrial translational initiation factor 2	NA	ENST00000412530.1	NA	NA	NA	NA	NA	NA	NA	NA	NA	NA	NA	0	0	0	0	0.028038	0.0272537	0	0.0370138	0.0140248	0	0	0	0.01538	0	0.0451179	0.0120703	0	0.0552917	0.0510386	0	0.0184306	0.0170129
ENSG00000196600	SLC22A25	solute carrier family 22 member 25	NA	ENST00000527057.5	NA	NA	NA	NA	NA	NA	NA	NA	NA	NA	NA	0	0	0	0	0	0	0	0	0	0	0	0	0	0	0	0	0	0	0	0	0	0
ENSG00000213672	NCKIPSD	NCK interacting protein with SH3 domain	NA	ENST00000453349.5	NA	NA	NA	NA	NA	NA	NA	NA	NA	NA	NA	-0.0211857	0.029306	0.392135	-0.0211857	0	0.0388364	0.100106	0.0439615	0.0728943	0	0	0	3.23298e-07	0	0.0274082	0.0166579	0.442626	0.0600221	0.216961	0.133418	0.00588359	0.0723205
ENSG00000259099	NA	TBCC domain containing 1 (TBCCD1) pseudogene	TRUE	ENST00000554784.2	NA	NA	NA	NA	NA	NA	NA	NA	NA	NA	NA	0	-0.00171091	0	0	-0.00171091	0	0	-0.00171091	0.00389592	0	0	0	0.00322723	0	0	0.00483274	0.00171091	0.00171091	0.00560683	-0.000570303	-0.000570303	0.000728337
ENSG00000170160	CCDC144A	coiled-coil domain containing 144A	NA	ENST00000328495.9	NA	NA	NA	NA	NA	NA	NA	NA	NA	NA	NA	0	0	0	0.00121799	0.00119898	0	0	0	0	0	0	0	0	0	0	0	0	0.00241697	0	0	0.000805657	0
ENSG00000162997	PRORSD1P	prolyl-tRNA synthetase associated domain containing 1, pseudogene	TRUE	ENST00000295112.13	NA	NA	NA	NA	NA	NA	NA	NA	NA	NA	NA	0	0	0	0	0.000597449	0	0	0	0	0	0	0	0	0	0	0	0	0.000597449	0	0	0.00019915	0
ENSG00000196600	SLC22A25	solute carrier family 22 member 25	NA	ENST00000525295.1	NA	NA	NA	NA	NA	NA	NA	NA	NA	NA	NA	0	0	0	0	0	0	0	0	0	0	0	0	0	0	0	0	0	0	0	0	0	0
ENSG00000170160	CCDC144A	coiled-coil domain containing 144A	NA	ENST00000456009.4	NA	NA	NA	NA	NA	NA	NA	NA	NA	NA	NA	0.00385858	0	-0.00308861	0.00122486	0	-0.00161912	0.00138315	0.00160885	0.00232129	0	0	0	-0.00308861	-0.00308861	-0.00308861	-0.00146537	0.00694719	0.00284398	0.00531329	0.000256654	-0.00013142	0.0017711
ENSG00000256863	NA	solute carrier (SLC) family 22 (organic anion transporter) pseudogene	TRUE	ENST00000538233.1	NA	NA	NA	NA	NA	NA	NA	NA	NA	NA	NA	0	0	0	0	0.00942821	0	0	0.00984618	0	0	0	0	0	0	0	0	0	0.00942821	0.00984618	0	0.00314274	0.00328206
ENSG00000127054	INTS11	integrator complex subunit 11	NA	ENST00000497304.6	NA	NA	NA	NA	NA	NA	NA	NA	NA	NA	NA	0.0923262	-0.024256	-0.0689599	0.0598281	0.0148535	-0.0877631	0.0381248	-0.0106784	-0.0157904	0	0	0	-0.0424182	-0.0124454	-0.0280894	-0.0620059	0.185542	0.162445	0.0645936	-0.000296533	-0.0043605	0.00388534
ENSG00000256847	CCND2P1	cyclin D2 pseudogene 1	TRUE	ENST00000539268.1	NA	NA	NA	NA	NA	NA	NA	NA	NA	NA	NA	0	0	0	0	0	0	0.0070465	0	0	0	0	0	0	0	0	0.00408734	0	0	0.0070465	0	0	0.00234883
ENSG00000256181	NA	solute carrier (SLC) family 22 (organic anion transporter) pseudogene	TRUE	ENST00000538772.1	NA	NA	NA	NA	NA	NA	NA	NA	NA	NA	NA	0	0	0	0	0	0	0	0	0	0	0	0	0	0	0	0	0	0	0	0	0	0
ENSG00000184999	SLC22A10	solute carrier family 22 member 10	NA	ENST00000525620.2	NA	NA	NA	NA	NA	NA	NA	NA	NA	NA	NA	0.0018088	0.00668354	4.55631e-05	-0.00158139	0.00115031	-0.00332695	-0.00184746	0.0102738	0.00334609	0	0	0	0.000465896	-0.00252386	0.00420013	0.000374796	0.0085379	0.00605864	0.0154673	0.00284597	-0.00125268	0.00392414
ENSG00000108759	KRT32	keratin 32	TRUE	ENST00000225899.4	NA	NA	NA	NA	NA	NA	NA	NA	NA	NA	NA	-0.00133076	0	0	-0.00133076	0.00145025	0	-0.00133076	0	0.00164819	0	0	0	0.00121037	0	0	0	0.00133076	0.00278101	0.00297895	-0.000443587	3.9828e-05	0.000105808
ENSG00000184999	SLC22A10	solute carrier family 22 member 10	NA	ENST00000533483.5	NA	NA	NA	NA	NA	NA	NA	NA	NA	NA	NA	0	0	0	0	0	0	0	0	0	0	0	0	0	0	0	0	0	0	0	0	0	0
ENSG00000184557	SOCS3	suppressor of cytokine signaling 3	NA	ENST00000587578.1	NA	NA	NA	NA	NA	NA	NA	NA	NA	NA	NA	0	0	0	0	0	0	0	0	0	0	0	0	0	0	0	0.0191176	0	0	0	0	0	0
ENSG00000184999	SLC22A10	solute carrier family 22 member 10	TRUE	ENST00000332793.11	NA	NA	NA	NA	NA	NA	NA	NA	NA	NA	NA	0	0	0	0	0	0	0	0	0	0	0	0	0	0	0	0	0	0	0	0	0	0
ENSG00000184999	SLC22A10	solute carrier family 22 member 10	NA	ENST00000533176.1	NA	NA	NA	NA	NA	NA	NA	NA	NA	NA	NA	0	-0.00535634	-0.00604922	0	-0.00535634	-0.00499501	0	-0.00535634	-0.00604922	0	0	0	-0.00604922	-0.00604922	-0.00604922	-0.00604922	0.0114056	0.0103513	0.0114056	-0.00380185	-0.00345045	-0.00380185
ENSG00000134538	SLCO1B1	solute carrier organic anion transporter family member 1B1	TRUE	ENST00000256958.3	NA	NA	NA	NA	NA	NA	NA	NA	NA	NA	NA	-0.000931834	1.45094e-05	0	-0.000931834	-0.000941578	0	-0.000931834	-0.000941578	0	0	0	0	0	0	0	0.000963805	0.000946343	0.00187341	0.00187341	-0.000305775	-0.000624471	-0.000624471
ENSG00000184999	SLC22A10	solute carrier family 22 member 10	NA	ENST00000532724.5	NA	NA	NA	NA	NA	NA	NA	NA	NA	NA	NA	0	0	0	0	0	0	0	0	0	0	0	0	0	0	0	0	0	0	0	0	0	0
ENSG00000184999	SLC22A10	solute carrier family 22 member 10	NA	ENST00000526800.1	NA	NA	NA	NA	NA	NA	NA	NA	NA	NA	NA	0	0.00325255	0	0	0	0	0	0	0	0	0	0	0	0	0	0	0.00325255	0	0	0.00108418	0	0
ENSG00000121351	IAPP	islet amyloid polypeptide	NA	ENST00000539393.5	NA	NA	NA	NA	NA	NA	NA	NA	NA	NA	NA	0	0	0.00272464	0	0	0	0	0	0	0	0	0	0	0	0	0	0.00272464	0	0	0.000908213	0	0
ENSG00000121351	IAPP	islet amyloid polypeptide	TRUE	ENST00000240652.8	NA	NA	NA	NA	NA	NA	NA	NA	NA	NA	NA	0.00297479	0.00575887	0.0206339	0.0113028	0.0143106	0.0202506	0.0135432	0.0363701	0.0227525	0	0	0	-0.00545248	-0.00237431	0.003422	-0.00266392	0.0293676	0.0458641	0.0726657	0.00978919	0.015288	0.0242219
ENSG00000121351	IAPP	islet amyloid polypeptide	NA	ENST00000542023.1	NA	NA	NA	NA	NA	NA	NA	NA	NA	NA	NA	0	0	0	0	0	0	0	0	0	0	0	0	0	0	0	0	0	0	0	0	0	0
ENSG00000121351	IAPP	islet amyloid polypeptide	NA	ENST00000537593.1	NA	NA	NA	NA	NA	NA	NA	NA	NA	NA	NA	0	0	0	0	0	0	0	0	0	0	0	0	0	0	0	0	0	0	0	0	0	0
ENSG00000121351	IAPP	islet amyloid polypeptide	NA	ENST00000535428.1	NA	NA	NA	NA	NA	NA	NA	NA	NA	NA	NA	0	0	0	0	0	0	0	0	0	0	0	0	0	0	0	0	0	0	0	0	0	0
ENSG00000068745	IP6K2	inositol hexakisphosphate kinase 2	NA	ENST00000443853.5	NA	NA	NA	NA	NA	NA	NA	NA	NA	NA	NA	0.0416281	0.0787803	0.125705	0	0.0178784	0.0780414	0.010993	0.0884385	0.0998645	0	0	0	0.0271866	0	0.0620337	0.0134044	0.246113	0.0959198	0.199296	0.0820376	0.0319733	0.066432
ENSG00000127054	INTS11	integrator complex subunit 11	NA	ENST00000323275.10	NA	NA	NA	NA	NA	NA	NA	NA	NA	NA	NA	0.0425079	0.0075496	0.00963892	0.000482017	-0.0271778	0.00553187	0.0319767	-0.0178626	0	0	0	0	0.00536937	0.00465506	0.0163883	0.0115081	0.0596964	0.0331917	0.0498393	0.0198988	-0.00705465	0.00470472
ENSG00000068745	IP6K2	inositol hexakisphosphate kinase 2	NA	ENST00000412850.5	NA	NA	NA	NA	NA	NA	NA	NA	NA	NA	NA	-0.087913	-0.0291771	0.105853	-0.0884061	-0.0505101	0.0629304	-0.14441	0.0207752	0.111416	0	0	0	0.0247524	0.0467402	-0.0168047	0.0620452	0.222943	0.201847	0.276601	-0.00374566	-0.0253286	-0.0040731
ENSG00000149742	SLC22A9	solute carrier family 22 member 9	NA	ENST00000536333.5	NA	NA	NA	NA	NA	NA	NA	NA	NA	NA	NA	0	0	0	0	0	0	0	0.00523891	0	0	0	0	0	0	0	0	0	0	0.00523891	0	0	0.0017463
ENSG00000127054	INTS11	integrator complex subunit 11	NA	ENST00000411962.5	NA	NA	NA	NA	NA	NA	NA	NA	NA	NA	NA	-0.00799211	-0.010161	0	-0.0011529	-0.000586649	0.0119454	-0.00200016	-0.010161	0	0	0	0	0	0	0	0	0.0181531	0.0136849	0.0121611	-0.00605103	0.00340195	-0.00405371
ENSG00000121350	PYROXD1	pyridine nucleotide-disulphide oxidoreductase domain 1	NA	ENST00000544970.5	NA	NA	NA	NA	NA	NA	NA	NA	NA	NA	NA	0.0620535	0.0976676	0.215188	0.0948988	-0.101875	0.0165974	0	-0.0994387	0.0564242	0	0	0	-0.0242295	-0.0157425	-0.00728413	-0.0249106	0.374909	0.213371	0.155863	0.12497	0.00320711	-0.0143382
ENSG00000068745	IP6K2	inositol hexakisphosphate kinase 2	NA	ENST00000450045.5	NA	NA	NA	NA	NA	NA	NA	NA	NA	NA	NA	0	0	0	1.78165e-08	0	0.0478563	0	0	0	0	0	0	0	0.051012	0	0	0	0.0478563	0	0	0.0159521	0
ENSG00000121350	PYROXD1	pyridine nucleotide-disulphide oxidoreductase domain 1	NA	ENST00000536851.1	NA	NA	NA	NA	NA	NA	NA	NA	NA	NA	NA	0.0234028	0.0253836	0.0115932	0.0327402	0.0154693	-0.0364753	0.0100866	0.142119	0.00128901	0	0	0	0.0158807	0.0283821	-0.0186954	0.0547731	0.0603796	0.0846849	0.153494	0.0201265	0.0039114	0.0511647
ENSG00000068745	IP6K2	inositol hexakisphosphate kinase 2	NA	ENST00000412795.5	NA	NA	NA	NA	NA	NA	NA	NA	NA	NA	NA	0.0831373	0.100653	0.113485	0.0122028	0.17214	0.211865	0.034463	0.39083	0.45735	0	0	0	0.00344181	-0.00992291	-0.0496659	-0.0190702	0.297275	0.396208	0.882643	0.0990916	0.132069	0.294214
ENSG00000068745	IP6K2	inositol hexakisphosphate kinase 2	NA	ENST00000436134.5	NA	NA	NA	NA	NA	NA	NA	NA	NA	NA	NA	0.109118	-0.0609461	0.181107	0.116433	-0.00208493	0.0180824	0.127109	-0.0191325	-0.0377366	0	0	0	-0.0497181	0.137732	0.0318539	0.0725252	0.35117	0.1366	0.183979	0.076426	0.0441433	0.0234134
ENSG00000068745	IP6K2	inositol hexakisphosphate kinase 2	NA	ENST00000453202.1	NA	NA	NA	NA	NA	NA	NA	NA	NA	NA	NA	-0.0529283	-0.0669421	0.0497742	-0.0529283	-0.0669421	2.61205e-09	-0.0529283	0.0500536	0.0566946	0	0	0	0	0	0	0	0.169645	0.11987	0.159676	-0.0233654	-0.0399568	0.01794
ENSG00000127054	INTS11	integrator complex subunit 11	NA	ENST00000419704.5	NA	NA	NA	NA	NA	NA	NA	NA	NA	NA	NA	0.0433547	0.0237612	-0.000643128	-0.0265444	0.00846144	0.00230609	-0.018429	0	-0.00838223	0	0	0	0.0100002	-0.00103996	0.0252417	-0.00838223	0.067759	0.037312	0.0268113	0.0221576	-0.00525897	-0.00893709
ENSG00000114270	COL7A1	collagen type VII alpha 1 chain	NA	ENST00000470076.1	NA	NA	NA	NA	NA	NA	NA	NA	NA	NA	NA	-0.0638534	-0.0596071	-0.0752856	-0.0296207	-0.038153	-0.0848416	-0.024054	-0.0185565	-0.0211775	0	0	0	0.0225389	-0.0286597	0.012262	-0.0106291	0.198746	0.152615	0.0637881	-0.0662487	-0.0508717	-0.0212627
ENSG00000127054	INTS11	integrator complex subunit 11	NA	ENST00000485710.5	NA	NA	NA	NA	NA	NA	NA	NA	NA	NA	NA	-0.0609608	0.0581644	0	-0.0726419	0.045049	0.0107785	-0.0117608	0	0	0	0	0	0	0.0397693	0.0177831	0	0.119125	0.128469	0.0117608	-0.000932129	-0.00560478	-0.00392027
ENSG00000127054	INTS11	integrator complex subunit 11	NA	ENST00000525769.5	NA	NA	NA	NA	NA	NA	NA	NA	NA	NA	NA	0	0	0	0	0	0	0	0	0	0	0	0	0	0	0	0	0	0	0	0	0	0
ENSG00000127054	INTS11	integrator complex subunit 11	NA	ENST00000531377.5	NA	NA	NA	NA	NA	NA	NA	NA	NA	NA	NA	0.03155	0.0357009	0.020201	0.0317404	0.0144929	-0.027334	0.0708837	0	-0.0218709	0	0	0	-0.0302961	-0.0163562	-0.0528412	0.0164267	0.0874519	0.0735673	0.0927546	0.0291506	0.00629976	0.0163376
ENSG00000127054	INTS11	integrator complex subunit 11	NA	ENST00000527383.5	NA	NA	NA	NA	NA	NA	NA	NA	NA	NA	NA	0.0299377	0.00315426	-0.0123333	-0.0130312	0.0350264	-0.0123333	-0.0130312	-0.000941394	-0.0123333	0	0	0	0.0297898	0.00457852	-0.0123333	0.0204314	0.0454252	0.0603908	0.0263059	0.00691955	0.00322064	-0.00876862
ENSG00000127054	INTS11	integrator complex subunit 11	NA	ENST00000531292.5	NA	NA	NA	NA	NA	NA	NA	NA	NA	NA	NA	0.00218869	-0.0141512	-0.0699463	-0.00885127	-0.0467242	0.0112003	0.0148227	0.0531211	-0.0750389	0	0	0	-0.0144078	-0.00891779	-0.016227	-0.00564008	0.0862862	0.0667758	0.142983	-0.0273029	-0.0147917	-0.00236504
ENSG00000127054	INTS11	integrator complex subunit 11	NA	ENST00000467408.6	NA	NA	NA	NA	NA	NA	NA	NA	NA	NA	NA	0.0313064	-0.00900216	0.0633085	0.0187348	0.0660779	-0.0325204	0.0350599	0.0347669	0.0397422	0	0	0	-0.000980656	0.0206892	0.0461942	5.45384e-05	0.103617	0.117333	0.109569	0.0285376	0.0174308	0.036523
ENSG00000127054	INTS11	integrator complex subunit 11	NA	ENST00000434694.6	NA	NA	NA	NA	NA	NA	NA	NA	NA	NA	NA	0.0256764	-0.0153214	0	0.0146391	-0.0153214	0	0.04447	-0.0153214	0	0	0	0	0	0.0119361	0	0	0.0409978	0.0299605	0.0597914	0.00345168	-0.000227432	0.00971621
ENSG00000127054	INTS11	integrator complex subunit 11	NA	ENST00000531020.1	NA	NA	NA	NA	NA	NA	NA	NA	NA	NA	NA	0	0	-0.00940929	0	0	-0.00940929	0	0.0189448	-0.00940929	0	0	0	-0.00940929	-0.00940929	-0.00940929	-0.00940929	0.00940929	0.00940929	0.028354	-0.00313643	-0.00313643	0.00317849
ENSG00000132256	TRIM5	tripartite motif containing 5	NA	ENST00000380027.5	NA	NA	NA	NA	NA	NA	NA	NA	NA	NA	NA	-0.0165903	-0.0270351	-0.00345007	-0.0198683	-0.0207733	0.00308989	-0.0282849	-0.0109766	-0.0134032	0	0	0	0.0012539	-0.0055798	0.0139749	0.0120285	0.0470754	0.0437315	0.0526647	-0.0156918	-0.0125172	-0.0175549
ENSG00000141736	ERBB2	erb-b2 receptor tyrosine kinase 2	NA	ENST00000582648.5	NA	NA	NA	NA	NA	NA	NA	NA	NA	NA	NA	0.020699	-0.0102092	0.137843	0.0146002	0.0241265	0.0213561	0.0552382	0.0692071	0.0503921	0	0	0	0.0093902	0.019292	0.0328922	0.0104404	0.168751	0.0600828	0.174837	0.0494442	0.0200276	0.0582791
ENSG00000132256	TRIM5	tripartite motif containing 5	NA	ENST00000433961.5	NA	NA	NA	NA	NA	NA	NA	NA	NA	NA	NA	0.00322798	0.0104123	-0.00560437	-0.0250002	-3.18248e-08	-0.0101997	-0.02554	0.06146	-0.00386523	0	0	0	-0.00932319	-0.00655943	-0.0223053	-0.0225824	0.0192447	0.0351999	0.0908653	0.00267865	-0.0117333	0.0106849
ENSG00000127054	INTS11	integrator complex subunit 11	NA	ENST00000526332.5	NA	NA	NA	NA	NA	NA	NA	NA	NA	NA	NA	-0.0879196	-0.135401	0.116461	-0.0879196	-0.0602147	0.0629309	-0.0590366	-0.135349	-0.0301372	0	0	0	0.0285785	-0.0034617	0.00372592	0.0308988	0.339782	0.211065	0.224523	-0.0356201	-0.0284012	-0.074841
ENSG00000141736	ERBB2	erb-b2 receptor tyrosine kinase 2	NA	ENST00000582788.5	NA	NA	NA	NA	NA	NA	NA	NA	NA	NA	NA	0	0	0	0	0	0.0100234	0	0	0	0	0	0	0	0	0	0	0	0.0100234	0	0	0.00334114	0
ENSG00000127054	INTS11	integrator complex subunit 11	NA	ENST00000430786.5	NA	NA	NA	NA	NA	NA	NA	NA	NA	NA	NA	-0.0232551	-0.0709461	-0.0491929	0.0202296	0.14932	0.324356	-0.00306617	-0.0370827	-0.0749236	0	0	0	-0.00907508	-0.0669338	0.0670997	-0.0962453	0.143394	0.493905	0.115072	-0.0477981	0.164635	-0.0383575
ENSG00000132256	TRIM5	tripartite motif containing 5	NA	ENST00000438025.5	NA	NA	NA	NA	NA	NA	NA	NA	NA	NA	NA	0.00574431	0	-0.00246574	0.00299592	0.00600584	-0.00870434	0.0117374	0.00846582	-0.00870434	0	0	0	-0.00870434	-0.00870434	-0.00870434	-0.00870434	0.00821005	0.0177061	0.0289076	0.00109286	9.91374e-05	0.00383296
ENSG00000132256	TRIM5	tripartite motif containing 5	NA	ENST00000483835.5	NA	NA	NA	NA	NA	NA	NA	NA	NA	NA	NA	0.0823067	-0.0554631	0.0439703	0.0164656	0.041531	0.00437222	0.0379381	-0.0442037	0.0108748	0	0	0	0.0616321	0.044139	0.106258	-0.0164473	0.18174	0.0623688	0.0930166	0.0236046	0.0207896	0.00153643
ENSG00000127054	INTS11	integrator complex subunit 11	NA	ENST00000526113.1	NA	NA	NA	NA	NA	NA	NA	NA	NA	NA	NA	0.0819583	0.032475	0.0333956	0.0202025	0.0121894	0.103803	0.1321	0.0392215	0.0443323	0	0	0	0.0856742	0.0424666	-0.00133225	0.0246728	0.147829	0.136195	0.215654	0.0492763	0.0453982	0.0718847
ENSG00000132256	TRIM5	tripartite motif containing 5	NA	ENST00000492086.5	NA	NA	NA	NA	NA	NA	NA	NA	NA	NA	NA	0	-0.0161523	-0.0361928	0.0176653	0.00489515	-0.0361928	0	-0.0161523	-0.0361928	0	0	0	-0.026201	-0.0133489	-0.0361928	-0.0361928	0.0523451	0.0587532	0.0523451	-0.0174484	-0.00454411	-0.0174484
ENSG00000127054	INTS11	integrator complex subunit 11	NA	ENST00000525603.1	NA	NA	NA	NA	NA	NA	NA	NA	NA	NA	NA	-0.062736	0.0346169	0.0670103	-0.00531406	0.00351431	0.114975	0.101893	0.103794	0.254473	0	0	0	-0.0202437	0.0541281	0.099279	0.0303016	0.164363	0.123803	0.46016	0.0129637	0.037725	0.153387
ENSG00000132256	TRIM5	tripartite motif containing 5	NA	ENST00000412903.1	NA	NA	NA	NA	NA	NA	NA	NA	NA	NA	NA	0.0104349	-0.0171878	0.031392	0.0211592	-0.00607706	0.00834047	0.00984255	0.023037	0.000609421	0	0	0	0.0119511	0.011077	0.00389488	0.00792532	0.0590147	0.0355767	0.033489	0.00821303	0.00780753	0.011163
ENSG00000141736	ERBB2	erb-b2 receptor tyrosine kinase 2	NA	ENST00000578709.5	NA	NA	NA	NA	NA	NA	NA	NA	NA	NA	NA	0.0351222	-0.0661073	0.0383655	-0.0413573	-0.0872579	-0.00666997	0.0129014	-0.0494772	0.0264179	0	0	0	0.0225589	-0.00803133	-0.0169679	0.0146597	0.139595	0.135285	0.0887965	0.00246011	-0.045095	-0.00338597
ENSG00000141736	ERBB2	erb-b2 receptor tyrosine kinase 2	NA	ENST00000584099.1	NA	NA	NA	NA	NA	NA	NA	NA	NA	NA	NA	0.00438682	0.0870838	-0.0131685	-0.056828	0.0822488	0.0705629	-0.0528733	0.085024	0.0560569	0	0	0	0.0448565	0.0873711	0.0828595	0.0301608	0.104639	0.20964	0.193954	0.0261007	0.0319945	0.0294025
ENSG00000141736	ERBB2	erb-b2 receptor tyrosine kinase 2	NA	ENST00000582818.5	NA	NA	NA	NA	NA	NA	NA	NA	NA	NA	NA	0	0	0	0	0	0	0	0	0	0	0	0	0	0	0.096822	0.0289228	0	0	0	0	0	0
ENSG00000127054	INTS11	integrator complex subunit 11	NA	ENST00000532952.5	NA	NA	NA	NA	NA	NA	NA	NA	NA	NA	NA	0.0144381	-0.0282107	0	0	-0.0282107	0	0	-0.0258419	0	0	0	0	0	0	0	0.0330352	0.0426488	0.0282107	0.0258419	-0.00459085	-0.00940355	-0.00861396
ENSG00000127054	INTS11	integrator complex subunit 11	NA	ENST00000490853.5	NA	NA	NA	NA	NA	NA	NA	NA	NA	NA	NA	0.0564981	0.00367695	-0.03027	0	0.0303911	-0.0721076	0.0171111	-0.036578	-0.0637844	0	0	0	-0.0721076	-0.0698306	-0.0480392	-0.0622737	0.0904451	0.102499	0.117474	0.00996837	-0.0139055	-0.0277505
ENSG00000127054	INTS11	integrator complex subunit 11	NA	ENST00000531019.5	NA	NA	NA	NA	NA	NA	NA	NA	NA	NA	NA	0.00740596	0.138965	0.138456	-0.137	0.187385	0.142011	-0.0607535	0.242063	0.141885	0	0	0	0.162088	0.0532789	-0.013672	0.105443	0.284827	0.466396	0.444702	0.0949425	0.064132	0.107732
ENSG00000141736	ERBB2	erb-b2 receptor tyrosine kinase 2	NA	ENST00000580074.1	NA	NA	NA	NA	NA	NA	NA	NA	NA	NA	NA	-0.0721989	-0.0809368	0.126023	0.114996	-0.0952404	0.0372391	-0.0729939	-0.162549	0.0912892	0	0	0	0.0279799	0.0606709	0.0101142	0.171163	0.279159	0.247475	0.326832	-0.00903741	0.0189982	-0.0480846
ENSG00000141736	ERBB2	erb-b2 receptor tyrosine kinase 2	NA	ENST00000584888.1	NA	NA	NA	NA	NA	NA	NA	NA	NA	NA	NA	-0.0312035	-0.0232322	-0.0102888	-0.0513107	-0.0374973	0.00713251	-0.0347291	-0.0378873	-0.0102888	0	0	0	-0.00691483	0.00723413	-0.0102888	0.00319878	0.0647246	0.0959405	0.0829052	-0.0215749	-0.0272252	-0.0276351
ENSG00000127054	INTS11	integrator complex subunit 11	NA	ENST00000470679.3	NA	NA	NA	NA	NA	NA	NA	NA	NA	NA	NA	-0.0402103	0	0	-0.0402103	0.0164493	0	-0.0151954	0.0106541	0.00748633	0	0	0	0.00918046	0	0	0	0.0402103	0.0566595	0.0333359	-0.0134034	-0.00792034	0.000981692
ENSG00000141736	ERBB2	erb-b2 receptor tyrosine kinase 2	NA	ENST00000406381.6	NA	NA	NA	NA	NA	NA	NA	NA	NA	NA	NA	-0.00232936	0.0979871	0.0171047	-0.00853592	-0.117359	-0.00463095	-0.00883493	-0.117358	-0.0110723	0	0	0	-0.000850851	0.00906888	0.0158324	0.0098542	0.117421	0.130526	0.137265	0.0375875	-0.0435086	-0.045755
ENSG00000127054	INTS11	integrator complex subunit 11	NA	ENST00000525285.1	NA	NA	NA	NA	NA	NA	NA	NA	NA	NA	NA	0.0350254	0.0348724	-0.00628128	0.0371198	0.105093	0.0376526	0.0642413	-0.00547325	0.0272732	0	0	0	-0.0361778	0.015865	-0.0160792	-0.0361778	0.0761791	0.179865	0.0969877	0.0212055	0.059955	0.0286804
ENSG00000127054	INTS11	integrator complex subunit 11	NA	ENST00000545578.5	NA	NA	NA	NA	NA	NA	NA	NA	NA	NA	NA	0	0	0	0.0211748	0.0127836	4.63112e-09	0	0	2.47394e-11	0	0	0	0	0	6.1504e-07	0	0	0.0339584	2.47394e-11	0	0.0113195	8.24647e-12
ENSG00000111711	GOLT1B	golgi transport 1B	NA	ENST00000539663.5	NA	NA	NA	NA	NA	NA	NA	NA	NA	NA	NA	-0.0375352	0.0708716	0.0210745	0.0222576	0.0224263	-0.0687518	-0.0637457	0.143433	0.0139071	0	0	0	0.0373587	0.0176818	0.0724887	-0.0269172	0.129481	0.113436	0.221086	0.018137	-0.00802263	0.0311983
ENSG00000127054	INTS11	integrator complex subunit 11	NA	ENST00000620829.4	NA	NA	NA	NA	NA	NA	NA	NA	NA	NA	NA	0	0	0	0	0	0.00610219	0	0	0	0	0	0	0	0	0	0	0	0.00610219	0	0	0.00203406	0
ENSG00000111711	GOLT1B	golgi transport 1B	NA	ENST00000631252.2	NA	NA	NA	NA	NA	NA	NA	NA	NA	NA	NA	0	0	0	0	0	0	0	0	0	0	0	0	0	0	0	0	0	0	0	0	0	0
ENSG00000110169	HPX	hemopexin	TRUE	ENST00000265983.8	NA	NA	NA	NA	NA	NA	NA	NA	NA	NA	NA	-0.00177916	0.00206161	-0.000942046	0.00147987	0.00661509	-0.00541855	-0.00177916	0.00192018	-0.00372757	0	0	0	0.0060154	-0.00541855	0.00111519	-0.00361156	0.00478281	0.0135135	0.00742691	-0.000219867	0.000892136	-0.00119551
ENSG00000110169	HPX	hemopexin	NA	ENST00000527556.5	NA	NA	NA	NA	NA	NA	NA	NA	NA	NA	NA	0.00521532	0.00306582	-0.00280451	0.000249267	-0.00553532	-0.00280451	-0.00256515	-0.00322955	0.00779075	0	0	0	0.0142058	0.00168894	0.000675101	-0.00280451	0.0110856	0.0085891	0.0135854	0.00182554	-0.00269686	0.000665352
ENSG00000127054	INTS11	integrator complex subunit 11	NA	ENST00000618806.4	NA	NA	NA	NA	NA	NA	NA	NA	NA	NA	NA	-0.00494507	-0.011509	-0.0410562	0.0167194	0.00383107	-0.0503688	0.0383878	-0.011509	-0.0155176	0	0	0	-0.0503688	0.0241386	-0.038509	0.0308318	0.0575102	0.0709193	0.0654144	-0.0191701	-0.00993945	0.00378708
ENSG00000110169	HPX	hemopexin	NA	ENST00000529037.1	NA	NA	NA	NA	NA	NA	NA	NA	NA	NA	NA	0	0.00818138	0.000484025	0.00472104	0	-0.000397823	0.00980142	0.00445969	-0.0047239	0	0	0	-9.61786e-05	-0.0047239	-0.0047239	-0.0047239	0.00866541	0.00511886	0.018985	0.00288847	0.00144107	0.00317907
ENSG00000134548	SPX	spexin hormone	NA	ENST00000546199.1	NA	NA	NA	NA	NA	NA	NA	NA	NA	NA	NA	0	0	0	0.0292321	0	0	0	0	0	0	0	0	0	0	0	0	0	0.0292321	0	0	0.00974404	0
ENSG00000108639	SYNGR2	synaptogyrin 2	NA	ENST00000585591.5	NA	NA	NA	NA	NA	NA	NA	NA	NA	NA	NA	0.044573	0	0.0199048	0	0	0	0.0371677	0	0	0	0	0	0	0.0187905	0	0	0.0644778	0	0.0371677	0.0214926	0	0.0123892
ENSG00000172456	FGGY	FGGY carbohydrate kinase domain containing	NA	ENST00000582567.1	NA	NA	NA	NA	NA	NA	NA	NA	NA	NA	NA	-0.0535336	-0.0596325	0.0103182	0.00660719	-0.0152145	0.0592655	-0.018072	-0.0312443	0.0427665	0	0	0	-0.00125838	0.0640706	0.0140927	0.0562575	0.123484	0.0810871	0.0920829	-0.0342826	0.0168861	-0.00218328
ENSG00000108639	SYNGR2	synaptogyrin 2	NA	ENST00000589711.1	NA	NA	NA	NA	NA	NA	NA	NA	NA	NA	NA	0.0194672	0.00669272	0.0354253	0	0.0152165	0.0167115	0	0.0106153	0.00728941	0	0	0	0	0.0657003	0	0	0.0615853	0.031928	0.0179048	0.0205284	0.0106427	0.00596825
ENSG00000134548	SPX	spexin hormone	NA	ENST00000544637.5	NA	NA	NA	NA	NA	NA	NA	NA	NA	NA	NA	-0.0144306	0.0579039	0.039324	-0.0434395	-0.0461862	0.0295468	-0.0811961	-0.00885661	0.066257	0	0	0	-0.0297028	-0.0297028	0.0560727	-0.0238527	0.111658	0.119173	0.15631	0.0275991	-0.0200263	-0.0079319
ENSG00000108639	SYNGR2	synaptogyrin 2	NA	ENST00000591770.1	NA	NA	NA	NA	NA	NA	NA	NA	NA	NA	NA	0.0138752	-0.0229928	-0.0102348	0.0230424	0.0762659	0.0165339	0.0315506	0.00992398	0.0304884	0	0	0	0.0363817	0.0524573	0.0516104	0.0748381	0.0471027	0.115842	0.071963	-0.00645077	0.0386141	0.0239877
ENSG00000110169	HPX	hemopexin	NA	ENST00000533561.5	NA	NA	NA	NA	NA	NA	NA	NA	NA	NA	NA	0.00847173	0.00966895	0	0.00868763	0	0	0	0	0	0	0	0	0.0265656	0	0	0	0.0181407	0.00868763	0	0.00604689	0.00289588	0
ENSG00000110169	HPX	hemopexin	NA	ENST00000534429.1	NA	NA	NA	NA	NA	NA	NA	NA	NA	NA	NA	0.00743139	0	0	0	0	0	0	0	0	0	0	0	0	0	0	0	0.00743139	0	0	0.00247713	0	0
ENSG00000110169	HPX	hemopexin	NA	ENST00000529775.1	NA	NA	NA	NA	NA	NA	NA	NA	NA	NA	NA	-0.0123801	-0.00219525	0.000101428	-0.0120569	-0.00621726	-0.00879791	-0.0157605	-0.00270372	0.00462312	0	0	0	-0.00839824	-0.00875755	-0.0122149	-0.00455866	0.0146768	0.0270721	0.0230873	-0.00482463	-0.00902403	-0.0046137
ENSG00000134548	SPX	spexin hormone	NA	ENST00000537527.1	NA	NA	NA	NA	NA	NA	NA	NA	NA	NA	NA	-0.0142326	0.0195821	-0.00957355	-0.0144905	0.017654	0.0107735	-0.0245082	0.0345978	0.0067688	0	0	0	0.00154324	-0.00345608	-0.00346554	-0.00873171	0.0433882	0.042918	0.0658748	-0.00140801	0.00464569	0.00561949
ENSG00000110169	HPX	hemopexin	NA	ENST00000615166.1	NA	NA	NA	NA	NA	NA	NA	NA	NA	NA	NA	-0.00458191	0	0	-0.00458191	0	0	-0.00458191	0	0	0	0	0	0	0	0	0	0.00458191	0.00458191	0.00458191	-0.0015273	-0.0015273	-0.0015273
ENSG00000110169	HPX	hemopexin	NA	ENST00000525057.5	NA	NA	NA	NA	NA	NA	NA	NA	NA	NA	NA	0.0212039	-0.00362272	-0.0221972	-0.00432453	-0.0124941	-0.0112149	-0.00432453	-0.0160974	-0.0221972	0	0	0	-0.0221972	-0.0147475	-0.0164957	-0.0178257	0.0470239	0.0280335	0.0426191	-0.00153868	-0.0093445	-0.0142064
ENSG00000110169	HPX	hemopexin	NA	ENST00000533369.5	NA	NA	NA	NA	NA	NA	NA	NA	NA	NA	NA	-0.00113613	0	0.000577176	-0.0070975	0	-0.00659693	-0.0070975	0	-0.00659693	0	0	0	-0.00659693	-0.00659693	0.00208381	-0.00659693	0.00171331	0.0136944	0.0136944	-0.00018632	-0.00456481	-0.00456481
ENSG00000110169	HPX	hemopexin	NA	ENST00000533856.5	NA	NA	NA	NA	NA	NA	NA	NA	NA	NA	NA	0	0	-0.00487272	0	0	-0.00213098	0.0106375	0	-0.0107159	0	0	0	-0.0107159	-0.0107159	-0.0107159	-0.0107159	0.00487272	0.00213098	0.0213534	-0.00162424	-0.000710328	-2.61103e-05
ENSG00000110169	HPX	hemopexin	NA	ENST00000528348.5	NA	NA	NA	NA	NA	NA	NA	NA	NA	NA	NA	-0.0141708	-0.00368895	-0.00317796	-0.0141708	-0.00368895	-0.0033855	-0.0141708	-0.000417701	-0.00629996	0	0	0	-0.00629996	0.00568235	-0.00183661	0.000350161	0.0210377	0.0212453	0.0208885	-0.00701257	-0.00708175	-0.00696283
ENSG00000110169	HPX	hemopexin	NA	ENST00000534800.1	NA	NA	NA	NA	NA	NA	NA	NA	NA	NA	NA	-0.015778	0	0	-0.015778	0	0	-0.015778	0	0	0	0	0	0	0	0	0	0.015778	0.015778	0.015778	-0.00525932	-0.00525932	-0.00525932
ENSG00000139131	YARS2	tyrosyl-tRNA synthetase 2	NA	ENST00000548490.1	NA	NA	NA	NA	NA	NA	NA	NA	NA	NA	NA	0.0113561	-0.021659	0.0617088	0.0567019	0.00269978	0.0401967	0	-0.00518385	0.076835	0	0	0	0.000529938	0.107747	0.00926007	0.00630086	0.0947239	0.0995984	0.0820189	0.0171353	0.0331995	0.0238837
ENSG00000110169	HPX	hemopexin	NA	ENST00000527105.1	NA	NA	NA	NA	NA	NA	NA	NA	NA	NA	NA	-0.146078	0	0	-0.146078	0	0.122864	-0.146078	0	0	0	0	0	0	0	0	0	0.146078	0.268942	0.146078	-0.0486928	-0.00773809	-0.0486928
ENSG00000244743	RPL35AP27	ribosomal protein L35a pseudogene 27	TRUE	ENST00000462203.1	NA	NA	NA	NA	NA	NA	NA	NA	NA	NA	NA	0	0	-0.00225192	0	0.017544	-0.0176337	0	0	-0.0176337	0	0	0	-0.0176337	-0.0176337	0.00302669	-0.000459934	0.00225192	0.0351778	0.0176337	-0.00075064	-2.99123e-05	-0.00587791
ENSG00000271547	NA	chromosome 20 open reading frame 27 (C20orf27) pseudogene	TRUE	ENST00000605409.1	NA	NA	NA	NA	NA	NA	NA	NA	NA	NA	NA	-0.00727957	0	0	-0.00727957	0	0	-0.000724511	0	0	0	0	0	0	0	0	0	0.00727957	0.00727957	0.000724511	-0.00242652	-0.00242652	-0.000241504
ENSG00000167535	CACNB3	calcium voltage-gated channel auxiliary subunit beta 3	NA	ENST00000547693.5	NA	NA	NA	NA	NA	NA	NA	NA	NA	NA	NA	-0.018416	0.049557	0.0569992	-0.0181197	0.0364724	-0.0108396	-0.0122373	0.152764	0.00127374	0	0	0	0.0273458	0.0441628	0.0148252	0.0247383	0.124972	0.0654317	0.166275	0.0293801	0.00250435	0.0472669
ENSG00000141376	BCAS3	BCAS3 microtubule associated cell migration factor	NA	ENST00000588168.5	NA	NA	NA	NA	NA	NA	NA	NA	NA	NA	NA	0.0707702	-0.01937	0.0662143	0.0333765	-0.0289219	0.0832143	0	0.0426318	0.0508415	0	0	0	-0.0232886	0.0200625	0.0230544	-0.0232886	0.156355	0.145513	0.0934733	0.0392049	0.029223	0.0311578
ENSG00000172456	FGGY	FGGY carbohydrate kinase domain containing	NA	ENST00000474476.5	NA	NA	NA	NA	NA	NA	NA	NA	NA	NA	NA	0.0137275	-0.112042	-0.0634287	-0.0125726	-0.0658742	-0.0713384	0.000979788	-0.120177	-0.0875154	0	0	0	-0.0537131	0.022534	-0.0276522	-0.0278127	0.189198	0.149785	0.208672	-0.0539143	-0.0499284	-0.068904
ENSG00000110171	TRIM3	tripartite motif containing 3	NA	ENST00000533309.5	NA	NA	NA	NA	NA	NA	NA	NA	NA	NA	NA	-0.00273626	0.0035472	-0.0342173	0.0360126	0.00260503	0.0212212	0.0175967	0.00551486	0.059068	0	0	0	0.0111793	-0.00639768	0.0271116	-0.0256714	0.0405007	0.0598388	0.0821796	-0.0111355	0.0199463	0.0273932
ENSG00000110171	TRIM3	tripartite motif containing 3	NA	ENST00000536344.5	NA	NA	NA	NA	NA	NA	NA	NA	NA	NA	NA	-0.0739931	0.0130915	0.00701749	-0.0739931	-0.0199337	-0.00536948	-0.0380126	-0.0152191	-0.000203003	0	0	0	0.00437705	0.0111913	-0.00536948	0.0167157	0.094102	0.0992962	0.0534347	-0.0179614	-0.0330987	-0.0178116
ENSG00000110171	TRIM3	tripartite motif containing 3	NA	ENST00000639856.1	NA	NA	NA	NA	NA	NA	NA	NA	NA	NA	NA	-0.000711021	0.019202	0	-0.00544226	0.0203131	0.0142057	0.00496343	0.0214264	0.0101773	0	0	0	0.0205528	0.0120044	0	0.0155811	0.019913	0.0399611	0.0365671	0.00616366	0.00969221	0.012189
ENSG00000110171	TRIM3	tripartite motif containing 3	NA	ENST00000530724.1	NA	NA	NA	NA	NA	NA	NA	NA	NA	NA	NA	0.0158567	0.0147515	0.123635	-0.0272386	0.0354021	0.0440465	0.00346232	0.0998729	0.0369652	0	0	0	0.0202029	0.0789608	0.0025364	0.0350141	0.154244	0.106687	0.1403	0.0514146	0.0174033	0.0467668
ENSG00000110171	TRIM3	tripartite motif containing 3	NA	ENST00000526845.1	NA	NA	NA	NA	NA	NA	NA	NA	NA	NA	NA	0.0219306	0.00918682	-0.0107083	-0.00576002	0.00800884	-0.0136605	-0.00200027	-0.00185384	0.0153202	0	0	0	0.00990624	0.00821258	-0.0157585	-0.0067307	0.0418257	0.0274293	0.0191743	0.00680306	-0.00380387	0.00382205
ENSG00000110171	TRIM3	tripartite motif containing 3	NA	ENST00000529058.1	NA	NA	NA	NA	NA	NA	NA	NA	NA	NA	NA	0	0	0	0	0	0	0	0	0	0	0	0	0	0	0	0	0	0	0	0	0	0
ENSG00000110171	TRIM3	tripartite motif containing 3	NA	ENST00000527237.1	NA	NA	NA	NA	NA	NA	NA	NA	NA	NA	NA	0.0427672	0	-0.0957641	0	0	-0.176254	0	0.0710579	-0.165574	0	0	0	-0.101121	-0.156314	-0.0958363	-0.176254	0.138531	0.176254	0.236632	-0.0176656	-0.0587513	-0.0315053
ENSG00000110171	TRIM3	tripartite motif containing 3	NA	ENST00000528932.1	NA	NA	NA	NA	NA	NA	NA	NA	NA	NA	NA	0.101702	0.10941	-0.0030127	0.0206378	0.0517506	0.0410982	-0.00364202	0.0715409	-0.0270745	0	0	0	-0.0125952	-0.0145573	0.0293522	-0.0382724	0.214125	0.113487	0.102257	0.0693664	0.0378289	0.0136081
ENSG00000110171	TRIM3	tripartite motif containing 3	NA	ENST00000529529.1	NA	NA	NA	NA	NA	NA	NA	NA	NA	NA	NA	-0.0675317	-0.00585785	-0.0311234	-0.0455568	-0.0291673	0.00751965	-0.044777	-0.0422207	0.00918707	0	0	0	-0.00875207	-0.00882706	0.000888329	-0.0211144	0.104513	0.0822438	0.0961848	-0.0348376	-0.0224015	-0.0259369
ENSG00000167535	CACNB3	calcium voltage-gated channel auxiliary subunit beta 3	NA	ENST00000540990.5	NA	NA	NA	NA	NA	NA	NA	NA	NA	NA	NA	0	0	0	0	0	0	0	0	0	0	0	0	0	0	0	0	0	0	0	0	0	0
ENSG00000153827	TRIP12	thyroid hormone receptor interactor 12	NA	ENST00000418123.1	NA	NA	NA	NA	NA	NA	NA	NA	NA	NA	NA	-0.0493076	0.032214	-0.0672023	-0.017865	0.0623	-0.0487446	-0.0726749	0.0137453	-0.0225198	0	0	0	-0.0308113	0.0299819	-0.0357797	-0.0648642	0.148724	0.12891	0.10894	-0.0280986	-0.00143653	-0.0271498
ENSG00000172456	FGGY	FGGY carbohydrate kinase domain containing	NA	ENST00000635297.1	NA	NA	NA	NA	NA	NA	NA	NA	NA	NA	NA	-0.00248792	0.0233418	0.0851602	-0.0168974	0.00320274	0.0113911	-0.0140965	0.011011	0.0250521	0	0	0	0.0284314	0.0460194	0.0450948	0.0177783	0.11099	0.0314912	0.0501595	0.035338	-0.000767865	0.00732219
ENSG00000167535	CACNB3	calcium voltage-gated channel auxiliary subunit beta 3	NA	ENST00000549226.5	NA	NA	NA	NA	NA	NA	NA	NA	NA	NA	NA	0.00481451	0.00833968	0	0	0	0	0	0	0	0	0	0	0	0	0.0125999	0	0.0131542	0	0	0.00438473	0	0
ENSG00000172456	FGGY	FGGY carbohydrate kinase domain containing	NA	ENST00000635156.1	NA	NA	NA	NA	NA	NA	NA	NA	NA	NA	NA	0	0	0	0	0	0	0	0	0	0	0	0	0	0	0	0	0	0	0	0	0	0
ENSG00000167535	CACNB3	calcium voltage-gated channel auxiliary subunit beta 3	NA	ENST00000548874.5	NA	NA	NA	NA	NA	NA	NA	NA	NA	NA	NA	-0.0313446	0.000223013	-0.0469575	-0.0634576	-2.22698e-06	-0.14778	-0.0482389	0.126196	-0.100136	0	0	0	-0.0733629	-0.153174	-0.00400268	0.0353078	0.0785251	0.21124	0.274572	-0.0260263	-0.0704134	-0.0073929
ENSG00000167535	CACNB3	calcium voltage-gated channel auxiliary subunit beta 3	NA	ENST00000551716.5	NA	NA	NA	NA	NA	NA	NA	NA	NA	NA	NA	0.20597	0.0429383	-0.087535	-0.031027	-0.0377981	-0.0190716	0.215764	-0.125068	0.149658	0	0	0	0.02783	-0.0666864	0.0851383	-0.0352442	0.336443	0.0878967	0.49049	0.0537911	-0.0292989	0.0801182
ENSG00000172456	FGGY	FGGY carbohydrate kinase domain containing	NA	ENST00000476939.5	NA	NA	NA	NA	NA	NA	NA	NA	NA	NA	NA	-0.00582711	-0.0291206	-0.00167998	-0.0286376	-0.0194077	0.000970539	-0.00917183	-0.0197742	-0.0264249	0	0	0	0.015007	0.0256694	0.000971481	0.00386644	0.0366277	0.0490158	0.0553709	-0.0122092	-0.0156916	-0.018457
ENSG00000172456	FGGY	FGGY carbohydrate kinase domain containing	NA	ENST00000480847.1	NA	NA	NA	NA	NA	NA	NA	NA	NA	NA	NA	-0.0264541	-0.0117898	-0.04839	-0.0212545	-0.0418216	-0.0715083	-0.0229957	-0.0415695	0.00445537	0	0	0	-0.0777032	-0.0535534	-0.0629684	-0.0979921	0.0866339	0.134584	0.0690205	-0.028878	-0.0448615	-0.0200366
ENSG00000167535	CACNB3	calcium voltage-gated channel auxiliary subunit beta 3	NA	ENST00000552022.5	NA	NA	NA	NA	NA	NA	NA	NA	NA	NA	NA	0.170489	0.112665	-0.0893885	0.142542	0.0738705	-0.0719184	0.108545	0.162572	-0.0736129	0	0	0	-0.114501	0.0184633	-0.0803303	-0.0901296	0.372542	0.288331	0.34473	0.0645884	0.0481646	0.0658346
ENSG00000167535	CACNB3	calcium voltage-gated channel auxiliary subunit beta 3	NA	ENST00000549971.5	NA	NA	NA	NA	NA	NA	NA	NA	NA	NA	NA	-0.0209702	0.0114343	0.0602502	-0.0206283	-0.0150258	0.0551477	0.00349323	-0.00805333	0.0089357	0	0	0	-0.00190088	-0.0130966	0.0164843	0.0325375	0.0926547	0.0908019	0.0204823	0.0169048	0.00649786	0.00145853
ENSG00000167535	CACNB3	calcium voltage-gated channel auxiliary subunit beta 3	NA	ENST00000547818.5	NA	NA	NA	NA	NA	NA	NA	NA	NA	NA	NA	0.040544	0.120894	0.181081	-0.0328142	0.129805	0.166512	0.0327728	0.0290799	0.0484909	0	0	0	-0.0234229	0.068992	0.0327379	-0.0234229	0.342519	0.329131	0.110344	0.114173	0.0878343	0.0367812
ENSG00000228305	PRELID1P6	PRELID1 pseudogene 6	TRUE	ENST00000436998.1	NA	NA	NA	NA	NA	NA	NA	NA	NA	NA	NA	-0.0178429	-0.0311965	0.0148446	-0.00304888	-0.0114243	-0.00989382	-0.00368379	0.00973031	-0.0262379	0	0	0	-0.004652	-0.0144081	0.038567	-0.00819085	0.0638839	0.024367	0.039652	-0.0113983	-0.00812235	-0.00673045
ENSG00000229920	RPS4XP5	ribosomal protein S4X pseudogene 5	TRUE	ENST00000419038.2	NA	NA	NA	NA	NA	NA	NA	NA	NA	NA	NA	-0.0131817	0.00429464	0.000136833	-0.0169521	0.003675	0.00510632	-0.0119997	0	0.000917293	0	0	0	0.00682692	-0.00418126	0.0126569	0.000328544	0.0176132	0.0257334	0.012917	-0.00291674	-0.0027236	-0.00369414
ENSG00000234488	RPL27P6	ribosomal protein L27 pseudogene 6	TRUE	ENST00000411843.1	NA	NA	NA	NA	NA	NA	NA	NA	NA	NA	NA	0	0	0	0	0.0110772	0.00915145	0	0	0.0116872	0	0	0	0	0	0	0	0	0.0202287	0.0116872	0	0.00674289	0.00389573
ENSG00000228872	CSP1	CS pseudogene 1	TRUE	ENST00000393996.2	NA	NA	NA	NA	NA	NA	NA	NA	NA	NA	NA	0.0192917	0	0	0	0	0.00770412	0.00445282	0.00366131	0	0	0	0	0	0	0	0	0.0192917	0.00770412	0.00811413	0.00643056	0.00256804	0.00270471
ENSG00000167535	CACNB3	calcium voltage-gated channel auxiliary subunit beta 3	NA	ENST00000547392.5	NA	NA	NA	NA	NA	NA	NA	NA	NA	NA	NA	-0.0360582	-0.00453451	0.00601581	0.00279353	0.00186429	-0.00591131	-0.0294882	0.00835266	-0.00116068	0	0	0	0.0100482	0.00807654	0.000909898	-0.00591131	0.0466086	0.0105691	0.0390015	-0.0115257	-0.00041783	-0.00743206
ENSG00000229221	HNRNPA1P66	heterogeneous nuclear ribonucleoprotein A1 pseudogene 66	TRUE	ENST00000416539.1	NA	NA	NA	NA	NA	NA	NA	NA	NA	NA	NA	-0.00188057	-0.0022153	-0.00631778	0.00522993	0.014541	0.00149113	0.016619	0.0253683	0.0154225	0	0	0	0.00676051	0.00520578	0.0221217	0.00988465	0.0104136	0.0212621	0.0574097	-0.00347122	0.00708736	0.0191366
ENSG00000167535	CACNB3	calcium voltage-gated channel auxiliary subunit beta 3	NA	ENST00000548279.5	NA	NA	NA	NA	NA	NA	NA	NA	NA	NA	NA	0	-0.005059	-0.0102805	0	-0.0251875	-0.0102805	0	0.0178714	0.00745824	0	0	0	-0.0102805	0.0141306	0.00376376	-0.0102805	0.0153395	0.035468	0.0253296	-0.00511316	-0.0118227	0.00844322
ENSG00000167535	CACNB3	calcium voltage-gated channel auxiliary subunit beta 3	NA	ENST00000550771.5	NA	NA	NA	NA	NA	NA	NA	NA	NA	NA	NA	0	0.00563701	0	0	0	0	0	0.0274373	0.0410117	0	0	0	0	0	0	0	0.00563701	0	0.068449	0.001879	0	0.0228163
ENSG00000014641	MDH1	malate dehydrogenase 1	NA	ENST00000485781.5	NA	NA	NA	NA	NA	NA	NA	NA	NA	NA	NA	0.0873617	0.0593964	0.0528591	0.0644883	-0.0521384	-1.23321e-05	0.173972	0.0179338	0.0238255	0	0	0	-0.0454452	0.0700515	-0.0477453	-0.0155959	0.199617	0.116639	0.215731	0.0665391	0.00411251	0.0719104
ENSG00000167535	CACNB3	calcium voltage-gated channel auxiliary subunit beta 3	NA	ENST00000550190.1	NA	NA	NA	NA	NA	NA	NA	NA	NA	NA	NA	0.0509766	0.00787953	0.197604	-0.0554358	0.0617996	0.177754	0.0346525	0.161066	0.331621	0	0	0	0.0733605	0.125725	0.328698	0.052088	0.25646	0.29499	0.52734	0.0854867	0.0613727	0.17578
ENSG00000167535	CACNB3	calcium voltage-gated channel auxiliary subunit beta 3	NA	ENST00000552480.1	NA	NA	NA	NA	NA	NA	NA	NA	NA	NA	NA	-0.00639446	0.03759	0.0306409	0.00868503	0.0343928	0.0590048	0.027916	0.0585342	0.102538	0	0	0	0.0431057	0.0296679	-0.0141471	-0.0266944	0.0746253	0.102083	0.188989	0.0206121	0.0340276	0.0629962
ENSG00000283977	NA	novel transcript	NA	ENST00000639224.1	NA	NA	NA	NA	NA	NA	NA	NA	NA	NA	NA	0	0	0.00706933	0.0186649	0.00844493	-0.0176834	0	0.00927926	0.0591724	0	0	0	-0.0176834	-0.0176834	-0.000460096	-0.0176834	0.00706933	0.0447932	0.0684517	0.00235644	0.00314215	0.0228172
ENSG00000141376	BCAS3	BCAS3 microtubule associated cell migration factor	NA	ENST00000591371.5	NA	NA	NA	NA	NA	NA	NA	NA	NA	NA	NA	-0.016912	0.043642	0.109455	-0.00952339	-0.00185452	0.0705349	-0.0111046	-0.0683435	0.0547167	0	0	0	0.162481	-0.0486506	-0.0381105	-0.0690163	0.170009	0.0819128	0.134165	0.0453951	0.019719	-0.00824382
ENSG00000283977	NA	novel transcript	TRUE	ENST00000640959.1	NA	NA	NA	NA	NA	NA	NA	NA	NA	NA	NA	-0.00852633	-0.0377797	-0.0418687	0.011317	-0.00478228	0.00669253	0.0214854	-0.0739624	-0.00214381	0	0	0	-0.0419535	-0.0243409	-0.0414433	-0.0583264	0.0881747	0.0227918	0.0975917	-0.0293916	0.00440908	-0.0182069
ENSG00000114270	COL7A1	collagen type VII alpha 1 chain	NA	ENST00000467985.1	NA	NA	NA	NA	NA	NA	NA	NA	NA	NA	NA	-0.0929338	0.0107094	-0.000453829	-0.0303969	-0.0237533	0.0321521	-0.019937	0.016145	0.0659588	0	0	0	0.0270011	0.046305	0.0141846	0.108839	0.104097	0.0863023	0.102041	-0.0275594	-0.00733268	0.0207223
ENSG00000141376	BCAS3	BCAS3 microtubule associated cell migration factor	NA	ENST00000588532.5	NA	NA	NA	NA	NA	NA	NA	NA	NA	NA	NA	-0.00586025	0.0727381	0.114235	0.10636	0.11045	0.0685293	0.00326281	0.104983	-0.0391181	0	0	0	-0.00149061	-0.0574717	0.0411657	0.0160218	0.192834	0.285339	0.147363	0.0603711	0.0951131	0.0230424
ENSG00000114270	COL7A1	collagen type VII alpha 1 chain	NA	ENST00000422991.1	NA	NA	NA	NA	NA	NA	NA	NA	NA	NA	NA	0.00712946	0	0	0	0	0.00796617	0	0	0	0	0	0	0	0	0.0102384	0	0.00712946	0.00796617	0	0.00237649	0.00265539	0
ENSG00000114270	COL7A1	collagen type VII alpha 1 chain	NA	ENST00000462475.1	NA	NA	NA	NA	NA	NA	NA	NA	NA	NA	NA	-0.0401129	0.0625225	0.000483049	0.0135814	-0.010595	0.156649	0.0309538	0.0408011	-0.000809499	0	0	0	0.0484646	-0.000947691	-0.0173339	0.0372895	0.103118	0.180826	0.0725644	0.00763086	0.0532119	0.0236485
ENSG00000141376	BCAS3	BCAS3 microtubule associated cell migration factor	NA	ENST00000592848.5	NA	NA	NA	NA	NA	NA	NA	NA	NA	NA	NA	0.0356122	0.0878231	-0.00507531	0.040841	-0.0465731	0.0196321	0.0519926	-0.00633224	0.0589903	0	0	0	-0.016014	-0.00688239	-0.0312116	-0.0115214	0.128511	0.107046	0.117315	0.0394533	0.0046333	0.0348835
ENSG00000132286	TIMM10B	translocase of inner mitochondrial membrane 10B	NA	ENST00000530751.1	NA	NA	NA	NA	NA	NA	NA	NA	NA	NA	NA	0.0021728	-0.100788	0.039579	0.0607107	-0.118004	-0.00643471	-0.0300709	-0.00363964	0.0614037	0	0	0	-0.0340235	0.0200476	0.0668182	0.00453244	0.14254	0.18515	0.0951143	-0.0196787	-0.0212428	0.00923105
ENSG00000141376	BCAS3	BCAS3 microtubule associated cell migration factor	NA	ENST00000390652.9	NA	NA	NA	NA	NA	NA	NA	NA	NA	NA	NA	4.26346e-05	-0.0542624	-0.209868	0.0509431	-0.0128203	-0.211349	0.0791859	-0.102796	-0.238808	0	0	0	-0.226425	-0.169789	-0.108192	-0.201659	0.264173	0.275113	0.42079	-0.0880294	-0.0577422	-0.0874728
ENSG00000075975	MKRN2	makorin ring finger protein 2	NA	ENST00000677941.1	NA	NA	NA	NA	NA	NA	NA	NA	NA	NA	NA	0	0	0	0	0	0	0	0	0.00330178	0	0	0	0	0	0	0	0	0	0.00330178	0	0	0.00110059
ENSG00000141376	BCAS3	BCAS3 microtubule associated cell migration factor	NA	ENST00000586241.1	NA	NA	NA	NA	NA	NA	NA	NA	NA	NA	NA	0	0	0.0154748	0	0	0	0	0.0161834	0	0	0	0	0	0.0123973	0	0	0.0154748	0	0.0161834	0.00515827	0	0.00539447
ENSG00000014641	MDH1	malate dehydrogenase 1	NA	ENST00000454035.5	NA	NA	NA	NA	NA	NA	NA	NA	NA	NA	NA	0.0562278	0.0259028	0.00476531	-0.0456434	-0.029006	0.0105343	-0.036477	-0.0244041	-0.0162941	0	0	0	0.022617	-0.0162941	-0.00583735	0.00415799	0.086896	0.0851837	0.0771752	0.0289653	-0.0213717	-0.0257251
ENSG00000141376	BCAS3	BCAS3 microtubule associated cell migration factor	NA	ENST00000588462.5	NA	NA	NA	NA	NA	NA	NA	NA	NA	NA	NA	-0.0258098	-0.000575987	0	-0.0259487	-0.000575987	2.23362e-06	-0.0259487	-0.000575987	0	0	0	0	0.0276127	0	0	0.000629933	0.0263858	0.026527	0.0265247	-0.00879526	-0.00884083	-0.00884158
ENSG00000075975	MKRN2	makorin ring finger protein 2	NA	ENST00000679143.1	NA	NA	NA	NA	NA	NA	NA	NA	NA	NA	NA	-0.0277799	0.0199298	-0.0524077	0.0410735	0.0477073	-0.0171588	-0.0277799	0.0471374	-0.0471744	0	0	0	-0.0524015	-0.00448629	-0.0427851	-0.0054523	0.100117	0.10594	0.122092	-0.020086	0.023874	-0.00927234
ENSG00000174243	DDX23	DEAD-box helicase 23	NA	ENST00000550834.1	NA	NA	NA	NA	NA	NA	NA	NA	NA	NA	NA	0	0	0	0	0	0	0	0	0	0	0	0	0	0.0129748	0	0	0	0	0	0	0	0
ENSG00000075975	MKRN2	makorin ring finger protein 2	NA	ENST00000676701.1	NA	NA	NA	NA	NA	NA	NA	NA	NA	NA	NA	-0.00771174	0.000402269	0	-0.00771174	0.00281846	0.0153338	-0.000861983	-0.00673263	0.0173079	0	0	0	0	0	0	0	0.00811401	0.025864	0.0249025	-0.00243649	0.00348017	0.00323776
ENSG00000014641	MDH1	malate dehydrogenase 1	NA	ENST00000421012.2	NA	NA	NA	NA	NA	NA	NA	NA	NA	NA	NA	0.0329625	0.0978295	0.0438533	0.0126821	0.0231183	-0.00031465	-0.0183499	0.00842489	0.0255322	0	0	0	0.0439483	0.043379	-0.000314347	0.000135696	0.174645	0.0361151	0.052307	0.0582151	0.0118286	0.0052024
ENSG00000132286	TIMM10B	translocase of inner mitochondrial membrane 10B	NA	ENST00000531462.5	NA	NA	NA	NA	NA	NA	NA	NA	NA	NA	NA	-0.0605575	-0.0236877	0.0937562	-0.051023	-0.0236877	0.0796815	-0.0746997	0.0222788	0.138507	0	0	0	-0.0221553	-0.0289562	-0.0571148	-0.0571148	0.178001	0.154392	0.235486	0.00317035	0.00165695	0.0286954
ENSG00000014641	MDH1	malate dehydrogenase 1	NA	ENST00000495083.1	NA	NA	NA	NA	NA	NA	NA	NA	NA	NA	NA	0.0269677	-0.0267451	0.0566559	0.104324	-0.0158118	-0.0649793	0.057405	-0.060837	-0.0628737	0	0	0	-0.011712	0.0139158	0.0899974	-0.0664945	0.110369	0.185115	0.181116	0.0189595	0.00784419	-0.0221019
ENSG00000174243	DDX23	DEAD-box helicase 23	NA	ENST00000547842.1	NA	NA	NA	NA	NA	NA	NA	NA	NA	NA	NA	0.00806495	0	0	0	0	0	0.0179091	0.00813607	0	0	0	0	0	4.42357e-07	0	0	0.00806495	0	0.0260452	0.00268832	0	0.00868172
ENSG00000075975	MKRN2	makorin ring finger protein 2	NA	ENST00000448482.1	NA	NA	NA	NA	NA	NA	NA	NA	NA	NA	NA	-0.0229177	0.0456347	0.0258815	-0.0229177	1.78993e-07	0.0441111	0.0740118	0	3.88168e-10	0	0	0	0.020912	0.0207392	0.0329667	0	0.0944338	0.067029	0.0740118	0.0161995	0.00706452	0.0246706
ENSG00000174243	DDX23	DEAD-box helicase 23	NA	ENST00000552802.5	NA	NA	NA	NA	NA	NA	NA	NA	NA	NA	NA	0.0524177	-0.00464047	-0.00456367	-0.0315065	0.0131674	0.0114985	0.0304001	0.154409	-0.00952135	0	0	0	0.0217268	-0.0115605	0.0170853	0.0906276	0.0616219	0.0561724	0.19433	0.0144045	-0.0022802	0.0584291
ENSG00000214484	RPSAP28	ribosomal protein SA pseudogene 28	TRUE	ENST00000437188.1	NA	NA	NA	NA	NA	NA	NA	NA	NA	NA	NA	0	0	-0.00421055	0.0033083	0	-0.00421055	0	0	-0.00421055	0	0	0	-0.00421055	-0.00421055	0.00487566	-0.00421055	0.00421055	0.00751885	0.00421055	-0.00140352	-0.000300753	-0.00140352
ENSG00000075975	MKRN2	makorin ring finger protein 2	NA	ENST00000677798.1	NA	NA	NA	NA	NA	NA	NA	NA	NA	NA	NA	0	-0.03972	0.0100461	0	-0.0330851	0.0200391	0	-0.0280035	0.0127311	0	0	0	0.00720597	0.00664996	0.0236209	0	0.0497661	0.0531241	0.0407346	-0.00989128	-0.00434867	-0.00509079
ENSG00000141376	BCAS3	BCAS3 microtubule associated cell migration factor	NA	ENST00000590128.5	NA	NA	NA	NA	NA	NA	NA	NA	NA	NA	NA	-0.0196281	0.00898302	-0.0582725	-0.0196281	0	-0.0181241	-0.0196281	0	-0.0582725	0	0	0	-0.0582725	-0.0582725	-0.0582725	-0.0582725	0.0868836	0.0377522	0.0779006	-0.0229725	-0.0125841	-0.0259669
ENSG00000174243	DDX23	DEAD-box helicase 23	NA	ENST00000553065.1	NA	NA	NA	NA	NA	NA	NA	NA	NA	NA	NA	0.0671396	0.172816	-0.0207659	0.0590928	-0.00811944	0.0105241	0.120687	0.506754	-0.130489	0	0	0	0.106529	0.0227403	-0.0923023	0.0277489	0.260722	0.0777363	0.757929	0.0730633	0.0204991	0.165651
ENSG00000141376	BCAS3	BCAS3 microtubule associated cell migration factor	NA	ENST00000586041.1	NA	NA	NA	NA	NA	NA	NA	NA	NA	NA	NA	-0.243969	0.093431	-0.112614	-0.242197	0.22023	-0.0783943	-0.127392	0.0895024	0.173789	0	0	0	0.0648335	-0.113695	-0.0115163	-0.0125848	0.450014	0.540821	0.390683	-0.0877172	-0.0334535	0.0452999
ENSG00000144035	NAT8	N-acetyltransferase 8 (putative)	TRUE	ENST00000272425.4	NA	NA	NA	NA	NA	NA	NA	NA	NA	NA	NA	0.00153264	0.000478635	0.00594809	-0.0138119	-0.00238809	-0.00609129	0.00081208	0.0229289	0.00812368	0	0	0	0.00749651	0.0139568	0.0253895	-0.00480867	0.00795936	0.0222912	0.0318646	0.00265312	-0.00743041	0.0106215
ENSG00000141376	BCAS3	BCAS3 microtubule associated cell migration factor	NA	ENST00000587037.5	NA	NA	NA	NA	NA	NA	NA	NA	NA	NA	NA	0.0856567	0.0419727	0.136197	0.0942216	0.0919641	0.113028	0.0758371	0.0117023	0.0991011	0	0	0	-0.0339121	0.0888338	0.0528617	-0.00270324	0.263826	0.299214	0.18664	0.0879421	0.0997379	0.0622135
ENSG00000163016	ALMS1P1	ALMS1 pseudogene 1	NA	ENST00000450720.5	NA	NA	NA	NA	NA	NA	NA	NA	NA	NA	NA	-0.009677	0.00852163	0.0058693	-0.0101205	0.00654348	0.00365981	-0.00779198	0.00367809	-0.00216493	0	0	0	0.00976111	-0.000737697	-0.00321045	0.00368769	0.0240679	0.0203238	0.013635	0.00157131	2.7591e-05	-0.00209294
ENSG00000174243	DDX23	DEAD-box helicase 23	NA	ENST00000552069.1	NA	NA	NA	NA	NA	NA	NA	NA	NA	NA	NA	-0.0717873	-0.0102768	-0.00175972	-0.0633819	-0.00940935	0.0107803	-0.0192583	0.0519915	0.0199858	0	0	0	0.0133081	-0.000689793	0.0648487	-0.0276453	0.0838237	0.0835716	0.0912356	-0.0279412	-0.0206703	0.017573
ENSG00000174243	DDX23	DEAD-box helicase 23	NA	ENST00000551189.1	NA	NA	NA	NA	NA	NA	NA	NA	NA	NA	NA	0.0522378	0.0506101	0.118021	0.0343842	0.0361881	0.0117576	0	6.9993e-07	0.0531516	0	0	0	-0.00602025	0.039741	-0.00602025	0.0236868	0.220869	0.0823299	0.0531523	0.0736231	0.0274433	0.0177174
ENSG00000163016	ALMS1P1	ALMS1 pseudogene 1	TRUE	ENST00000428767.1	NA	NA	NA	NA	NA	NA	NA	NA	NA	NA	NA	0	0	0	0	0	0.00503332	0	0	0	0	0	0	0	0	0	0	0	0.00503332	0	0	0.00167777	0
ENSG00000141376	BCAS3	BCAS3 microtubule associated cell migration factor	NA	ENST00000592827.1	NA	NA	NA	NA	NA	NA	NA	NA	NA	NA	NA	0.0284054	0	0.0437879	-0.0103865	0.0220689	0.0587138	0.00267877	0.0534694	0.0374864	0	0	0	0.0101977	0.0172517	0.0150633	0	0.0721933	0.0911692	0.0936346	0.0240644	0.0234654	0.0312115
ENSG00000204872	NAT8B	N-acetyltransferase 8B (putative, gene/pseudogene)	TRUE	ENST00000377712.3	NA	NA	NA	NA	NA	NA	NA	NA	NA	NA	NA	0.00360397	-0.00467665	0	0.0136762	0.00347441	0	0	-0.00467665	0.0093124	0	0	0	0.00361339	0	0	0.00432479	0.00828062	0.0171506	0.013989	-0.000357561	0.00571688	0.00154525
ENSG00000141376	BCAS3	BCAS3 microtubule associated cell migration factor	NA	ENST00000587002.1	NA	NA	NA	NA	NA	NA	NA	NA	NA	NA	NA	-0.0201706	0.0060788	0.0225008	0.0069602	0.0116996	0.0276396	-0.0141058	0.00873927	0.00460976	0	0	0	0.0675964	0.000269276	0.0193772	0.021753	0.0487502	0.0462994	0.0274548	0.002803	0.0154331	-0.000252249
ENSG00000174243	DDX23	DEAD-box helicase 23	NA	ENST00000553182.5	NA	NA	NA	NA	NA	NA	NA	NA	NA	NA	NA	-0.00921222	-0.0287068	0.0288424	-0.00921222	-0.0206758	0.0221378	0.00372983	0.000308362	0.0168582	0	0	0	0	0	0.0237821	0	0.0667614	0.0520259	0.0208964	-0.00302555	-0.00258341	0.00696548
ENSG00000174243	DDX23	DEAD-box helicase 23	NA	ENST00000552512.5	NA	NA	NA	NA	NA	NA	NA	NA	NA	NA	NA	0	0	-0.000688472	0.015682	0	-0.028633	0	0	-0.0022266	0	0	0	-0.028633	-0.028633	-0.028633	0.0147938	0.000688472	0.044315	0.0022266	-0.000229491	-0.00431699	-0.000742199
ENSG00000174243	DDX23	DEAD-box helicase 23	NA	ENST00000552369.5	NA	NA	NA	NA	NA	NA	NA	NA	NA	NA	NA	-0.0147707	0	-0.0454656	-0.0621959	0.0128616	-0.0454656	0.0109268	0.0558331	-0.00894368	0	0	0	-0.0194692	-0.0262361	-0.0454656	-0.0184012	0.0602364	0.120523	0.0757036	-0.0200788	-0.0316	0.0192721
ENSG00000141376	BCAS3	BCAS3 microtubule associated cell migration factor	NA	ENST00000585812.5	NA	NA	NA	NA	NA	NA	NA	NA	NA	NA	NA	-0.00976563	0.00439675	-0.00427229	-0.00931158	0.0167417	0.01339	-0.00821783	0.000423892	-0.00508539	0	0	0	0.0184658	0.00664708	0.00322256	0.0159862	0.0184347	0.0394433	0.0137271	-0.00321372	0.00694004	-0.00429311
ENSG00000174243	DDX23	DEAD-box helicase 23	NA	ENST00000551468.1	NA	NA	NA	NA	NA	NA	NA	NA	NA	NA	NA	-0.0716939	-0.0372023	-0.0638389	0.0106251	-0.0983111	-0.0121141	-0.0414186	-0.0165525	0.0635463	0	0	0	-0.00891012	0.013327	0.0399518	-0.0668058	0.172735	0.12105	0.121517	-0.0575784	-0.0332667	0.00185839
ENSG00000141376	BCAS3	BCAS3 microtubule associated cell migration factor	NA	ENST00000587294.5	NA	NA	NA	NA	NA	NA	NA	NA	NA	NA	NA	-0.0116073	0.020396	0.0643493	-0.0170599	0.0432858	0.0663162	0.0116942	0.058981	0.0478377	0	0	0	0.0191982	0.00885957	0.00690997	0.0122887	0.0963525	0.126662	0.118513	0.0243793	0.0308474	0.0395043
ENSG00000174243	DDX23	DEAD-box helicase 23	NA	ENST00000552555.1	NA	NA	NA	NA	NA	NA	NA	NA	NA	NA	NA	0.023203	-0.0911285	0.0526174	0.00809449	-0.0600065	-0.0891646	0.0261215	-0.0191875	0.0342146	0	0	0	0.0231142	-0.0409346	-0.0281557	0.0400614	0.166949	0.157266	0.0795236	-0.00510269	-0.0470255	0.0137162
ENSG00000144034	TPRKB	TP53RK binding protein	NA	ENST00000484969.5	NA	NA	NA	NA	NA	NA	NA	NA	NA	NA	NA	-0.0525064	0.00365989	0.0237755	0.0357725	-0.00877324	-0.0141949	-0.0056238	-0.0130608	-0.00467733	0	0	0	-0.00630584	-0.0255051	0.0130381	0.00219536	0.0799418	0.0587406	0.0233619	-0.008357	0.00426812	-0.0077873
ENSG00000172667	ZMAT3	zinc finger matrin-type 3	NA	ENST00000414084.1	NA	NA	NA	NA	NA	NA	NA	NA	NA	NA	NA	-0.0399277	0.0056545	-0.0875975	-0.033142	0.0059625	0.0287258	-0.0621761	0.0226249	-0.0435712	0	0	0	-0.0915302	-0.0313751	-0.0101091	0.00173718	0.13318	0.0678303	0.128372	-0.0406236	0.000515456	-0.0277075
ENSG00000172602	RND1	Rho family GTPase 1	NA	ENST00000550607.5	NA	NA	NA	NA	NA	NA	NA	NA	NA	NA	NA	0	0	-0.0107772	1.95156e-10	0.00187826	0.00535973	3.21201e-08	0.011168	-0.0107772	0	0	0	-0.0107772	-0.0107772	-0.0107772	-0.0100772	0.0107772	0.00723799	0.0219453	-0.0035924	0.00241266	0.00013028
ENSG00000141376	BCAS3	BCAS3 microtubule associated cell migration factor	NA	ENST00000626960.2	NA	NA	NA	NA	NA	NA	NA	NA	NA	NA	NA	0	-0.035343	-0.0289877	0	-0.035343	0.0154829	0.0342739	-0.035343	-0.0289877	0	0	0	-0.0289877	-0.0289877	-0.0289877	-0.0289877	0.0643306	0.0508259	0.0986045	-0.0214435	-0.00662001	-0.0100189
ENSG00000141376	BCAS3	BCAS3 microtubule associated cell migration factor	NA	ENST00000639611.1	NA	NA	NA	NA	NA	NA	NA	NA	NA	NA	NA	0	0	0	0	0	0	0	0	0	0	0	0	0	0	0	0	0	0	0	0	0	0
ENSG00000121879	PIK3CA	phosphatidylinositol-4,5-bisphosphate 3-kinase catalytic subunit alpha	NA	ENST00000477735.1	NA	NA	NA	NA	NA	NA	NA	NA	NA	NA	NA	-0.103711	-0.0820728	-0.0892438	-0.00367336	-0.0068184	-0.168193	-0.0462954	0.0736409	-0.081989	0	0	0	-0.121622	-0.222254	-0.152288	-0.192388	0.275027	0.178685	0.201925	-0.0916758	-0.0595616	-0.0182145
ENSG00000172602	RND1	Rho family GTPase 1	NA	ENST00000649147.1	NA	NA	NA	NA	NA	NA	NA	NA	NA	NA	NA	-0.00242686	0.0143955	0.00165228	-0.00242686	0.00988217	-0.00620954	-0.000423824	0.0159404	0.0135792	0	0	0	-0.000292849	-0.00309592	-0.00295811	-0.00046465	0.0184747	0.0185186	0.0299435	0.00454032	0.000415254	0.00969861
ENSG00000172602	RND1	Rho family GTPase 1	NA	ENST00000553260.1	NA	NA	NA	NA	NA	NA	NA	NA	NA	NA	NA	0.0223343	-0.0441671	0.0400346	0.0140211	-0.069524	-0.0103329	0.0592519	-0.0359305	-0.0290824	0	0	0	-0.020086	0.0231864	-0.0107384	-0.0355466	0.106536	0.093878	0.124265	0.00606727	-0.0219452	-0.00192035
ENSG00000172602	RND1	Rho family GTPase 1	NA	ENST00000551243.1	NA	NA	NA	NA	NA	NA	NA	NA	NA	NA	NA	-0.0053769	-0.00232594	-0.0360921	-0.0120203	0.0114162	-0.0360921	0.0115678	0.00175316	-0.00646421	0	0	0	0.000700611	-0.0360921	-0.0360921	-0.00968265	0.0437949	0.0595286	0.0197852	-0.0145983	-0.012232	0.00228558
ENSG00000172123	SLFN12	schlafen family member 12	NA	ENST00000460530.1	NA	NA	NA	NA	NA	NA	NA	NA	NA	NA	NA	0.0268191	0.0377708	0.046128	0.0135574	0.0617653	-0.0142933	0.0034717	0.0414963	0.0348475	0	0	0	-0.00497242	0.00874223	0.0145757	0.0445499	0.110718	0.089616	0.0798156	0.036906	0.0203431	0.0266052
ENSG00000179532	DNHD1	dynein heavy chain domain 1	NA	ENST00000477562.1	NA	NA	NA	NA	NA	NA	NA	NA	NA	NA	NA	0.0148412	0.00886048	-0.0222531	0.0158178	0	0.00129865	0.0347976	0.0248992	-0.0157143	0	0	0	-0.0125867	-0.0497624	-0.0497656	-0.0227151	0.0459547	0.0171165	0.0754111	0.000482868	0.00570548	0.0146608
ENSG00000174233	ADCY6	adenylate cyclase 6	NA	ENST00000550422.5	NA	NA	NA	NA	NA	NA	NA	NA	NA	NA	NA	0.0347262	0.0222745	0	-1.94957e-11	0	0.0212166	-1.94957e-11	0	6.47707e-10	0	0	0	0.0421657	0	0.0190977	0	0.0570007	0.0212166	6.67202e-10	0.0190002	0.00707218	2.09404e-10
ENSG00000174233	ADCY6	adenylate cyclase 6	NA	ENST00000552099.5	NA	NA	NA	NA	NA	NA	NA	NA	NA	NA	NA	-0.0118522	0.0160456	-0.007728	0.00735446	0.00889587	0.00204509	-0.00778042	-0.00793377	-0.010751	0	0	0	-0.0172069	-0.00656097	-0.00265065	-0.000481643	0.0356258	0.0182954	0.0264652	-0.00117821	0.00609847	-0.00882172
ENSG00000174233	ADCY6	adenylate cyclase 6	NA	ENST00000548351.1	NA	NA	NA	NA	NA	NA	NA	NA	NA	NA	NA	-0.0110541	-0.00831653	0	0.0228973	0.0249255	0	-0.0110541	0.00465412	0.0161752	0	0	0	0.0552096	0	0	0	0.0193706	0.0478228	0.0318834	-0.00645687	0.0159409	0.00325842
ENSG00000179532	DNHD1	dynein heavy chain domain 1	NA	ENST00000533649.1	NA	NA	NA	NA	NA	NA	NA	NA	NA	NA	NA	-0.00449291	3.1099e-05	0.00188401	-0.0164169	0.00474262	0.0109633	-0.0114906	0.00734475	0.0097869	0	0	0	0.0151639	0.00544277	-0.00119455	0.00354211	0.00640801	0.0321229	0.0286222	-0.000859268	-0.000237011	0.00188035
ENSG00000179532	DNHD1	dynein heavy chain domain 1	NA	ENST00000531903.5	NA	NA	NA	NA	NA	NA	NA	NA	NA	NA	NA	0.0305759	0.0425667	-0.0421332	0.0157417	0.0240419	-0.0383674	0.000394714	0.0394354	-0.0352757	0	0	0	-0.0418338	-0.0335334	-0.0364802	-0.0373385	0.115276	0.0781509	0.0751058	0.0103365	0.000472036	0.00151813
ENSG00000179532	DNHD1	dynein heavy chain domain 1	NA	ENST00000524401.2	NA	NA	NA	NA	NA	NA	NA	NA	NA	NA	NA	-0.00270739	0	0.00173307	-0.00270739	0	0.00320675	0.00105206	0	0.000642674	0	0	0	0.00509548	0.00553588	0.0120829	0.00924564	0.00444045	0.00591414	0.00169473	-0.000324774	0.000166453	0.000564911
ENSG00000174233	ADCY6	adenylate cyclase 6	NA	ENST00000551435.1	NA	NA	NA	NA	NA	NA	NA	NA	NA	NA	NA	-0.0474989	0.0207354	0.10901	-0.0963122	0.0993495	0.0474483	-0.057968	0.0328743	-0.0304335	0	0	0	-0.0233486	-0.007474	0.0567166	-0.0221627	0.177244	0.24311	0.121276	0.0274154	0.0168285	-0.0185091
ENSG00000179532	DNHD1	dynein heavy chain domain 1	NA	ENST00000526027.1	NA	NA	NA	NA	NA	NA	NA	NA	NA	NA	NA	-0.0218354	-0.00987763	0.0285993	-0.0170587	0.00348101	0.00229838	-0.00541638	-0.00524733	0.0360532	0	0	0	0.0035321	0.00307995	0.0104235	0.0132247	0.0603124	0.0228381	0.046717	-0.00103789	-0.00375979	0.00846318
ENSG00000174233	ADCY6	adenylate cyclase 6	NA	ENST00000548820.1	NA	NA	NA	NA	NA	NA	NA	NA	NA	NA	NA	-0.0533602	0.0184212	-0.0287295	-0.0306313	-0.0133367	0.0377203	-0.122165	0.0307344	-0.0037052	0	0	0	-0.0286371	-0.0815719	-0.0444977	-0.0164281	0.100511	0.0816884	0.156604	-0.0212229	-0.00208257	-0.0317118
ENSG00000051825	MPHOSPH9	M-phase phosphoprotein 9	NA	ENST00000544217.1	NA	NA	NA	NA	NA	NA	NA	NA	NA	NA	NA	0.0213989	0.0161967	0.0097995	0.0352294	0.0123356	0.0613402	0.0252592	0.0550856	-0.0479414	0	0	0	0.00704044	0.0177712	0.0323847	-0.0192719	0.0473952	0.108905	0.128286	0.0157984	0.0363017	0.0108011
ENSG00000179532	DNHD1	dynein heavy chain domain 1	NA	ENST00000529821.5	NA	NA	NA	NA	NA	NA	NA	NA	NA	NA	NA	0.00129038	0.0187928	0.00450998	0.00429224	0.00636857	-0.000441842	0.0207451	0.00850388	0.00762019	0	0	0	-0.00277457	0.00867663	-0.00559853	0.00280735	0.0245931	0.0111027	0.0368692	0.00819771	0.00340632	0.0122897
ENSG00000179532	DNHD1	dynein heavy chain domain 1	NA	ENST00000533635.5	NA	NA	NA	NA	NA	NA	NA	NA	NA	NA	NA	0.00861424	-0.0126326	-0.00727144	0.00181824	-0.00930452	-0.000615724	-0.00534197	0.0131781	-0.00577913	0	0	0	-0.00621357	-0.00504048	-0.00146485	0.000753372	0.0285183	0.0117385	0.0242991	-0.00376327	-0.00270067	0.000685654
ENSG00000179532	DNHD1	dynein heavy chain domain 1	NA	ENST00000530197.5	NA	NA	NA	NA	NA	NA	NA	NA	NA	NA	NA	0	0	0	0	0	0	0	0	0	0	0	0	0	0	0	0	0	0	0	0	0	0
ENSG00000179532	DNHD1	dynein heavy chain domain 1	NA	ENST00000525080.1	NA	NA	NA	NA	NA	NA	NA	NA	NA	NA	NA	-0.00677116	-0.00767731	-0.0199575	-0.00677116	-0.00767731	-0.0199575	-0.00491854	-0.00767731	-0.0199575	0	0	0	-0.00665042	-0.00921076	-0.0199575	-0.0199575	0.034406	0.034406	0.0325533	-0.0114687	-0.0114687	-0.0108511
ENSG00000179532	DNHD1	dynein heavy chain domain 1	NA	ENST00000532467.1	NA	NA	NA	NA	NA	NA	NA	NA	NA	NA	NA	0.0140316	0.0122188	0.0249348	-0.00634845	-0.0155867	0.00974998	0.00266585	-0.0048732	0.0316812	0	0	0	0.00254284	0.0195212	0.0125504	0.0165428	0.0511852	0.0316851	0.0392202	0.0170617	-0.00406172	0.00982461
ENSG00000179532	DNHD1	dynein heavy chain domain 1	NA	ENST00000527143.1	NA	NA	NA	NA	NA	NA	NA	NA	NA	NA	NA	0	-0.00777333	0	0	-0.00917032	0	0.00164358	-0.0145992	0	0	0	0	0	0	0.0320027	0	0.00777333	0.00917032	0.0162428	-0.00259111	-0.00305677	-0.00431854
ENSG00000187833	C2orf78	chromosome 2 open reading frame 78	TRUE	ENST00000409561.1	NA	NA	NA	NA	NA	NA	NA	NA	NA	NA	NA	-0.000362202	0.0127614	0.00291591	-0.00527866	-0.000501292	0.00507636	0.00251349	0.0174195	0.0270311	0	0	0	-0.00297721	-0.00253239	-0.00596497	0.00301062	0.0160395	0.0108563	0.046964	0.00510502	-0.000234531	0.0156547
ENSG00000121879	PIK3CA	phosphatidylinositol-4,5-bisphosphate 3-kinase catalytic subunit alpha	NA	ENST00000674622.1	NA	NA	NA	NA	NA	NA	NA	NA	NA	NA	NA	0.0719522	-0.0142572	0.00797837	0.0282913	0.0356722	-0.0492208	0.00749279	0.071008	0.101889	0	0	0	-0.023693	-0.0533386	-0.0723449	-0.0723449	0.0941878	0.113184	0.18039	0.0218911	0.00491424	0.0601301
ENSG00000051825	MPHOSPH9	M-phase phosphoprotein 9	NA	ENST00000541823.1	NA	NA	NA	NA	NA	NA	NA	NA	NA	NA	NA	-0.0255689	0.0157928	-0.025002	-0.0553738	-0.0154072	-0.0163352	-0.0181095	0.0213111	-0.00106961	0	0	0	0.00406296	-0.0140832	-0.0465614	0.0377404	0.0663637	0.0871162	0.0404902	-0.0115927	-0.0290387	0.000710655
ENSG00000051825	MPHOSPH9	M-phase phosphoprotein 9	NA	ENST00000537854.5	NA	NA	NA	NA	NA	NA	NA	NA	NA	NA	NA	0.040476	0.0608081	0.0852959	0.206825	-0.192407	-0.153798	0.0527745	0.0342542	-0.153798	0	0	0	-0.140941	0.0651565	-0.0255416	0.0475011	0.18658	0.553031	0.240827	0.0621933	-0.0464601	-0.0222565
ENSG00000051825	MPHOSPH9	M-phase phosphoprotein 9	NA	ENST00000541437.5	NA	NA	NA	NA	NA	NA	NA	NA	NA	NA	NA	-0.0905131	-0.0168083	0.0643271	-0.0566494	0.0106954	0.0209744	-0.090795	0.00289857	0.0950513	0	0	0	0.0127453	0.0315511	0	0.0179861	0.171648	0.0883192	0.188745	-0.0143314	-0.00832651	0.00238497
ENSG00000241553	ARPC4	actin related protein 2/3 complex subunit 4	NA	ENST00000485273.1	NA	NA	NA	NA	NA	NA	NA	NA	NA	NA	NA	0.0556241	0.0855746	-0.165583	0.0470989	0.0545592	-0.0887008	-0.00839129	-0.00338466	-0.137947	0	0	0	-0.215265	-0.153322	-0.195939	-0.116341	0.306782	0.190359	0.149723	-0.00812822	0.00431911	-0.0499077
ENSG00000051825	MPHOSPH9	M-phase phosphoprotein 9	NA	ENST00000538169.5	NA	NA	NA	NA	NA	NA	NA	NA	NA	NA	NA	-0.102233	0.00969832	-0.0603918	-0.0756553	0.00797039	-0.00131613	-0.142584	-0.0465196	-0.0424796	0	0	0	-0.0429319	0.147889	0.0267113	0.0244125	0.172323	0.0849418	0.231583	-0.0509754	-0.0230003	-0.0771943
ENSG00000051825	MPHOSPH9	M-phase phosphoprotein 9	NA	ENST00000545406.1	NA	NA	NA	NA	NA	NA	NA	NA	NA	NA	NA	-0.0103494	0.0632887	-0.0056752	-0.0943778	-0.0109878	-0.0203106	-0.0437753	-0.02008	-0.00420995	0	0	0	0.0556667	0.0919399	0.0691698	0.055969	0.0793134	0.125676	0.0680653	0.0157547	-0.0418921	-0.0226884
ENSG00000051825	MPHOSPH9	M-phase phosphoprotein 9	NA	ENST00000563178.1	NA	NA	NA	NA	NA	NA	NA	NA	NA	NA	NA	-0.199455	-0.180152	-0.0195625	-0.197587	-0.199376	0.0718386	-0.226671	-0.00696186	0.0685898	0	0	0	0.0399155	0.10141	0.0649416	0.0515312	0.39917	0.468801	0.302223	-0.133057	-0.108375	-0.0550143
ENSG00000163964	PIGX	phosphatidylinositol glycan anchor biosynthesis class X	NA	ENST00000426755.5	NA	NA	NA	NA	NA	NA	NA	NA	NA	NA	NA	0	0	0	0.0121799	0	0	0	0.0143715	0	0	0	0	0.00979055	0.0261001	0	0	0	0.0121799	0.0143715	0	0.00405997	0.0047905
ENSG00000138443	ABI2	abl interactor 2	NA	ENST00000416001.5	NA	NA	NA	NA	NA	NA	NA	NA	NA	NA	NA	0	0	0	0	0	0	0	0	0	0	0	0	0	0	0	0.0200427	0	0	0	0	0	0
ENSG00000138443	ABI2	abl interactor 2	TRUE	ENST00000261018.12	NA	NA	NA	NA	NA	NA	NA	NA	NA	NA	NA	-0.00587001	0	0	-0.00587001	0	0	-0.00587001	0.00523286	0	0	0	0	0	0	0.00743421	0	0.00587001	0.00587001	0.0111029	-0.00195667	-0.00195667	-0.000212383
ENSG00000138443	ABI2	abl interactor 2	NA	ENST00000431886.5	NA	NA	NA	NA	NA	NA	NA	NA	NA	NA	NA	-0.0726104	-0.0554149	0.0401387	-0.0963693	-0.0408948	-0.0023005	-0.0939566	-0.0650268	0.134054	0	0	0	-0.0023005	0.0516442	0.065841	-0.0023005	0.168164	0.139565	0.293037	-0.0292956	-0.0465215	-0.0083099
ENSG00000138443	ABI2	abl interactor 2	NA	ENST00000444584.1	NA	NA	NA	NA	NA	NA	NA	NA	NA	NA	NA	0.0121621	0.0341485	0.0437153	0.0721462	-0.0273467	0.0211609	0.0454744	0.0680354	0.0186937	0	0	0	0.0670859	-0.00565338	-0.0109532	0.0301499	0.0900259	0.120654	0.132203	0.0300086	0.0219868	0.0440678
ENSG00000138443	ABI2	abl interactor 2	NA	ENST00000417864.5	NA	NA	NA	NA	NA	NA	NA	NA	NA	NA	NA	0	0	0	0	0	0	0	0	0	0	0	0	0	0	0	0	0	0	0	0	0	0
ENSG00000121101	TEX14	testis expressed 14, intercellular bridge forming factor	NA	ENST00000389934.7	NA	NA	NA	NA	NA	NA	NA	NA	NA	NA	NA	-0.0361159	0.00793782	0.0197256	-0.0227126	0.0321716	0.0253053	-0.0330288	-8.11493e-05	0.0385593	0	0	0	0.0194249	0.00332861	0.003081	0.0057436	0.0637793	0.0801895	0.0716693	-0.0028175	0.0115881	0.00181648
ENSG00000138443	ABI2	abl interactor 2	NA	ENST00000411547.5	NA	NA	NA	NA	NA	NA	NA	NA	NA	NA	NA	0	0	0	0	0	0	0	0	0	0	0	0	0	0	0	0	0	0	0	0	0	0
ENSG00000121101	TEX14	testis expressed 14, intercellular bridge forming factor	NA	ENST00000240361.12	NA	NA	NA	NA	NA	NA	NA	NA	NA	NA	NA	0.00420093	0.00871098	-0.00498904	0	0.00792924	0.0311985	0	0.0064692	0.0233976	0	0	0	0.00159053	0.011472	-0.00498904	0.0004997	0.017901	0.0391278	0.0298668	0.00264096	0.0130426	0.0099556
ENSG00000199845	RNA5SP375	RNA, 5S ribosomal pseudogene 375	TRUE	ENST00000362975.1	NA	NA	NA	NA	NA	NA	NA	NA	NA	NA	NA	0	0	0.143807	0.130782	0	0	0	0	0.16886	0	0	0	0	0.12357	0	0	0.143807	0.130782	0.16886	0.0479357	0.0435939	0.0562867
ENSG00000138443	ABI2	abl interactor 2	NA	ENST00000416396.5	NA	NA	NA	NA	NA	NA	NA	NA	NA	NA	NA	0	-0.0337161	-0.0554562	0	-0.0676592	-0.0696035	0.0685067	-0.000822729	-0.0201682	0	0	0	-0.055954	-0.053327	-0.0513477	-0.0558656	0.0891722	0.137263	0.0894976	-0.0297241	-0.0457542	0.0158386
ENSG00000138443	ABI2	abl interactor 2	NA	ENST00000464761.1	NA	NA	NA	NA	NA	NA	NA	NA	NA	NA	NA	-0.0252928	-0.00756595	0.109019	-0.028969	0.0212492	-0.0292625	-0.0132874	0.0518032	0.00553596	0	0	0	-0.0629874	-0.0258133	-0.0374517	0.0211023	0.141878	0.0794807	0.0706266	0.0253869	-0.0123274	0.0146839
ENSG00000121101	TEX14	testis expressed 14, intercellular bridge forming factor	NA	ENST00000582740.1	NA	NA	NA	NA	NA	NA	NA	NA	NA	NA	NA	0.00304658	0.00321436	0.00763881	-0.00350618	-0.00264359	-0.00205013	0.00265577	0.0192867	-0.00772094	0	0	0	-0.00563669	-0.00588138	-0.00772094	0.0041011	0.0138998	0.00819989	0.0296635	0.00463325	-0.0027333	0.00474052
ENSG00000121101	TEX14	testis expressed 14, intercellular bridge forming factor	NA	ENST00000581147.1	NA	NA	NA	NA	NA	NA	NA	NA	NA	NA	NA	0	-0.0137207	0.000623382	0	-0.00763596	-0.0119899	0.0105363	-0.0137207	-0.013954	0	0	0	-0.0228826	-0.0141123	-0.0228826	-0.0228826	0.0143441	0.0196258	0.038211	-0.00436576	-0.00654194	-0.00571276
ENSG00000162946	DISC1	DISC1 scaffold protein	NA	ENST00000602873.5	NA	NA	NA	NA	NA	NA	NA	NA	NA	NA	NA	-0.00360611	0.0110365	0.00495745	0.000740386	0.0128662	0.00851414	-0.00356537	0.0103032	0.00319894	0	0	0	0	0.00739337	0	0	0.0196	0.0221208	0.0170675	0.00412927	0.00737358	0.00331226
ENSG00000166340	TPP1	tripeptidyl peptidase 1	NA	ENST00000682424.1	NA	NA	NA	NA	NA	NA	NA	NA	NA	NA	NA	0	0	0	0	0	0	0	0	0	0	0	0	0	0	0	0	0	0	0	0	0	0
ENSG00000166340	TPP1	tripeptidyl peptidase 1	NA	ENST00000644810.1	NA	NA	NA	NA	NA	NA	NA	NA	NA	NA	NA	0	0	0	0	0	0	0	0	0	0	0	0	0	0	0	0	0	0	0	0	0	0
ENSG00000166340	TPP1	tripeptidyl peptidase 1	NA	ENST00000642892.1	NA	NA	NA	NA	NA	NA	NA	NA	NA	NA	NA	0	-2.73556e-08	0	0	-2.73556e-08	0	0	-2.73556e-08	0.00972552	0	0	0	0	0	0	0	2.73556e-08	2.73556e-08	0.00972555	-9.11852e-09	-9.11852e-09	0.00324183
ENSG00000166340	TPP1	tripeptidyl peptidase 1	NA	ENST00000645285.1	NA	NA	NA	NA	NA	NA	NA	NA	NA	NA	NA	0.0122489	0	0	-4.10977e-05	0	0.0161336	-4.10977e-05	0.0104177	0	0	0	0	2.76155e-11	2.03345e-08	0	0	0.0122489	0.0161747	0.0104588	0.00408296	0.00536417	0.00345887
ENSG00000114745	GORASP1	golgi reassembly stacking protein 1	NA	ENST00000476334.1	NA	NA	NA	NA	NA	NA	NA	NA	NA	NA	NA	-0.110775	0.0667238	0.0300981	-0.147242	0.0907876	0.0589972	-0.0917256	0.13994	0.0784936	0	0	0	0.00580775	0.012298	0.0823025	0.0102475	0.207597	0.297027	0.31016	-0.00465091	0.000847459	0.0422361
ENSG00000114745	GORASP1	golgi reassembly stacking protein 1	NA	ENST00000427459.4	NA	NA	NA	NA	NA	NA	NA	NA	NA	NA	NA	0.0490021	0.0339778	0.0739426	0.0293992	0.00866668	0.00947025	0.00710548	0.00797299	0.00539496	0	0	0	-0.00669085	0.0380724	-0.0176541	0.00977984	0.156923	0.0475362	0.0204734	0.0523075	0.0158454	0.00682448
ENSG00000162946	DISC1	DISC1 scaffold protein	NA	ENST00000602700.5	NA	NA	NA	NA	NA	NA	NA	NA	NA	NA	NA	0	0	0	0	0	0	0.00634309	0	0	0	0	0	0	0	0.00535018	0	0	0	0.00634309	0	0	0.00211436
ENSG00000114745	GORASP1	golgi reassembly stacking protein 1	NA	ENST00000470910.5	NA	NA	NA	NA	NA	NA	NA	NA	NA	NA	NA	-0.0651455	-0.0177695	0.00243817	-0.0484729	-0.0177695	0.00772348	-0.0688324	0.0654113	0.0409701	0	0	0	-0.0178531	0.00192198	0.00280726	0.01245	0.0853531	0.0739659	0.175214	-0.0268256	-0.0195063	0.0125163
ENSG00000114745	GORASP1	golgi reassembly stacking protein 1	NA	ENST00000419156.5	NA	NA	NA	NA	NA	NA	NA	NA	NA	NA	NA	-0.0546493	0.0561196	0.000529121	-0.0494086	0.0635781	-0.00835294	0.0532607	0	0.0215277	0	0	0	0.0653425	-0.0127983	-0.00766717	-0.00757146	0.111298	0.12134	0.0747884	0.000666479	0.00193886	0.0249295
ENSG00000114745	GORASP1	golgi reassembly stacking protein 1	NA	ENST00000489587.1	NA	NA	NA	NA	NA	NA	NA	NA	NA	NA	NA	-0.037654	0.0062697	0.0113563	-0.000256919	-0.0202979	0.0925934	0.035974	0.00680248	0.0780957	0	0	0	0.0359623	0.010691	0.00281317	0.000530314	0.05528	0.113148	0.120872	-0.006676	0.0240128	0.0402907
ENSG00000114745	GORASP1	golgi reassembly stacking protein 1	NA	ENST00000466443.1	NA	NA	NA	NA	NA	NA	NA	NA	NA	NA	NA	0	0	0	3.06237e-08	0	0	0.0112598	0	0	0	0	0	0.0129596	0	0	0	0	3.06237e-08	0.0112598	0	1.02079e-08	0.00375326
ENSG00000114745	GORASP1	golgi reassembly stacking protein 1	NA	ENST00000488479.1	NA	NA	NA	NA	NA	NA	NA	NA	NA	NA	NA	-0.00422208	-0.0433011	0	0.00767458	0.00828706	0	-0.0382416	-0.0515597	0	0	0	0	0.0831955	0.00821055	0.0754384	0.0624328	0.0475232	0.0159616	0.0898012	-0.0158411	0.00532055	-0.0299337
ENSG00000114745	GORASP1	golgi reassembly stacking protein 1	NA	ENST00000473827.5	NA	NA	NA	NA	NA	NA	NA	NA	NA	NA	NA	-0.0170415	0.00699036	-0.0325199	-0.0508004	0.0374664	-0.0179081	0.0201159	0.0193443	-0.0319234	0	0	0	-0.0410653	-0.00857167	-0.0152849	-0.00252932	0.0565517	0.106175	0.0713836	-0.0141903	-0.010414	0.00251228
ENSG00000114745	GORASP1	golgi reassembly stacking protein 1	NA	ENST00000437458.3	NA	NA	NA	NA	NA	NA	NA	NA	NA	NA	NA	0	0.0106807	-0.0113307	0	0	-0.0113307	0.00980055	0.00835705	-0.0113307	0	0	0	-0.0113307	-0.0113307	-0.0113307	-0.000997334	0.0220114	0.0113307	0.0294884	-0.000216683	-0.00377692	0.00227562
ENSG00000114745	GORASP1	golgi reassembly stacking protein 1	NA	ENST00000416741.5	NA	NA	NA	NA	NA	NA	NA	NA	NA	NA	NA	-0.00895368	-0.0319752	0.0261689	-0.0200436	-0.0438969	0.0222092	-0.00714782	0.0502348	0.0255931	0	0	0	0.0652338	0.0137943	-0.0250908	0.00667536	0.0670977	0.0861498	0.0829758	-0.00491999	-0.0139104	0.0228934
ENSG00000166340	TPP1	tripeptidyl peptidase 1	NA	ENST00000646777.1	NA	NA	NA	NA	NA	NA	NA	NA	NA	NA	NA	0.0136502	6.41132e-05	-0.0087652	-0.000634975	0.0384984	-0.00876521	0.0248251	0.00527376	-0.00876521	0	0	0	0.0327008	-0.00876521	-0.00876521	0.0133488	0.0224795	0.0478986	0.0388641	0.00164969	0.00969941	0.00711122
ENSG00000114745	GORASP1	golgi reassembly stacking protein 1	NA	ENST00000493851.5	NA	NA	NA	NA	NA	NA	NA	NA	NA	NA	NA	-0.00621944	0.0722083	0.0512104	-0.0537065	0.00535554	0.0121323	-0.0213216	0.172787	-0.0372171	0	0	0	0.0985571	-0.0770504	-0.00271275	0.0220408	0.129638	0.0711944	0.231326	0.0390664	-0.0120729	0.0380829
ENSG00000114745	GORASP1	golgi reassembly stacking protein 1	NA	ENST00000492064.5	NA	NA	NA	NA	NA	NA	NA	NA	NA	NA	NA	-0.138908	-0.0340704	0.0302762	-0.112164	0.0135893	-0.0582054	-0.033953	-0.0404644	0.158618	0	0	0	-0.0529421	0.000784665	0.0615114	0.0457049	0.203254	0.183959	0.233035	-0.0475673	-0.0522601	0.0280667
ENSG00000114745	GORASP1	golgi reassembly stacking protein 1	NA	ENST00000413243.3	NA	NA	NA	NA	NA	NA	NA	NA	NA	NA	NA	-0.0282726	0.0297446	0.010064	-0.0142641	0.0175966	-0.00402109	0.0312794	0.00813642	0.0567105	0	0	0	-0.0180334	-0.0180777	-0.0256669	-0.0256669	0.0680813	0.0358818	0.0961263	0.00384535	-0.000229544	0.0320421
ENSG00000130921	C12orf65	chromosome 12 open reading frame 65	NA	ENST00000680325.1	NA	NA	NA	NA	NA	NA	NA	NA	NA	NA	NA	-0.00549585	-0.00886667	0.0126415	-0.00549585	-0.00886667	0	0.0225268	-0.00886667	0	0	0	0	0.0048928	0	0	0	0.027004	0.0143625	0.0313934	-0.000573673	-0.00478751	0.00455336
ENSG00000166340	TPP1	tripeptidyl peptidase 1	NA	ENST00000644831.1	NA	NA	NA	NA	NA	NA	NA	NA	NA	NA	NA	0	0	0	0	0	0.00946562	0.023439	0.0276214	0	0	0	0	1.6224e-10	0	0	0.0031042	0	0.00946562	0.0510604	0	0.00315521	0.0170201
ENSG00000114745	GORASP1	golgi reassembly stacking protein 1	NA	ENST00000493938.5	NA	NA	NA	NA	NA	NA	NA	NA	NA	NA	NA	-0.0177585	0.0549227	-0.00272103	0.0228921	0.027498	0.0211261	-0.031823	0.0585572	0.0470261	0	0	0	0.0596777	0.0216931	0.0518867	0.134632	0.0754022	0.0715163	0.137406	0.0114811	0.0238388	0.0245868
ENSG00000130921	C12orf65	chromosome 12 open reading frame 65	NA	ENST00000536130.2	NA	NA	NA	NA	NA	NA	NA	NA	NA	NA	NA	-0.0348394	0.0218342	0.056586	-0.0264193	0.0681684	-0.0266961	0.0115371	0.0130623	-0.0756326	0	0	0	-0.0469248	-0.0544073	0.0124691	-0.0639157	0.11326	0.121284	0.100232	0.0145269	0.00501767	-0.0170111
ENSG00000166340	TPP1	tripeptidyl peptidase 1	NA	ENST00000645620.1	NA	NA	NA	NA	NA	NA	NA	NA	NA	NA	NA	9.61012e-06	-0.000621098	-0.00394872	2.42588e-05	-8.38256e-05	-0.00394815	-2.13011e-07	-0.000609367	0.000840275	0	0	0	-0.00394864	-0.00394743	-0.00394872	-0.00394864	0.00457943	0.00405623	0.00144986	-0.00152007	-0.0013359	7.68982e-05
ENSG00000114745	GORASP1	golgi reassembly stacking protein 1	NA	ENST00000493751.1	NA	NA	NA	NA	NA	NA	NA	NA	NA	NA	NA	-0.0267596	0.0186787	-0.00586189	-0.0267596	0.0784732	0.0443307	-0.00491572	0.0944244	-0.0309305	0	0	0	-0.0309305	-0.0309305	-0.0309305	-0.0309305	0.0513002	0.149564	0.130271	-0.00464759	0.0320148	0.0195261
ENSG00000162946	DISC1	DISC1 scaffold protein	NA	ENST00000602822.5	NA	NA	NA	NA	NA	NA	NA	NA	NA	NA	NA	0	0	0	0	0	0	0	0	0	0	0	0	0	0	0	0	0	0	0	0	0	0
ENSG00000114745	GORASP1	golgi reassembly stacking protein 1	NA	ENST00000486133.1	NA	NA	NA	NA	NA	NA	NA	NA	NA	NA	NA	-0.0668775	-0.0278834	0.0130672	-0.146172	-0.0654333	0.0400727	-0.107084	0.0623892	0.0728811	0	0	0	-0.0748714	0.0528089	0.0133451	0.0845901	0.107828	0.251678	0.242354	-0.0272312	-0.0571776	0.00939534
ENSG00000166340	TPP1	tripeptidyl peptidase 1	NA	ENST00000647152.1	NA	NA	NA	NA	NA	NA	NA	NA	NA	NA	NA	-0.0235702	0.0101064	-0.0118225	-0.0235702	-0.00167746	0.0127306	-0.0235702	0.0402643	-0.0118225	0	0	0	-0.0072976	0.0121262	-0.00383165	-0.0118225	0.0454992	0.0379783	0.075657	-0.00842878	-0.00417237	0.00162384
ENSG00000114745	GORASP1	golgi reassembly stacking protein 1	NA	ENST00000469471.1	NA	NA	NA	NA	NA	NA	NA	NA	NA	NA	NA	0.060752	-0.0452936	-0.00447272	-0.0140821	0.0485933	-0.0171751	0.0450885	0.00226367	0.036534	0	0	0	0.00799637	0.00609705	0.0916491	0.0191972	0.110518	0.0798505	0.0838862	0.00366189	0.00577871	0.0279621
ENSG00000166340	TPP1	tripeptidyl peptidase 1	NA	ENST00000643516.1	NA	NA	NA	NA	NA	NA	NA	NA	NA	NA	NA	0.0169372	-0.0204541	0.0219842	0.014355	-0.012516	-0.00978864	-0.00848045	-0.00583267	0.0102501	0	0	0	-0.00978864	0.0213204	-0.00978864	-0.00320924	0.0593755	0.0366596	0.0245632	0.00615577	-0.00264986	-0.00135434
ENSG00000197763	TXNRD3	thioredoxin reductase 3	NA	ENST00000383572.3	NA	NA	NA	NA	NA	NA	NA	NA	NA	NA	NA	-0.000190529	-0.00303805	0.00241176	0.00247197	0.00719244	-0.0059572	0.00323047	0.00250882	0.00418279	0	0	0	-0.0059572	-0.00284307	-0.0059572	-0.0059572	0.00564034	0.0156216	0.00992207	-0.00027227	0.00123573	0.00330736
ENSG00000166340	TPP1	tripeptidyl peptidase 1	NA	ENST00000643439.1	NA	NA	NA	NA	NA	NA	NA	NA	NA	NA	NA	0.00352915	0	-0.0277014	0.0159752	0	-0.0277014	0	0.0082319	-0.0171024	0	0	0	-0.00918211	-0.0277014	-0.0277014	-0.0192466	0.0312306	0.0436766	0.0253343	-0.00805742	-0.00390875	-0.00295684
ENSG00000166340	TPP1	tripeptidyl peptidase 1	NA	ENST00000644933.1	NA	NA	NA	NA	NA	NA	NA	NA	NA	NA	NA	-0.023163	0.0150316	0.0220394	-0.00478228	0.0228835	0.017708	-0.0121949	0.0240603	0.0222323	0	0	0	0.00774445	0.0397431	0.017863	-0.000605431	0.060234	0.0453737	0.0584875	0.00463599	0.0119364	0.0113659
ENSG00000166340	TPP1	tripeptidyl peptidase 1	NA	ENST00000647016.1	NA	NA	NA	NA	NA	NA	NA	NA	NA	NA	NA	-0.00046111	0.00194105	-0.00394681	-0.000471984	-1.28548e-07	-0.00887759	-0.000471984	0.0168403	-0.00500088	0	0	0	-0.00887759	-0.00619082	0.00529589	-0.00683296	0.00634897	0.0093497	0.0223132	-0.000822291	-0.00311657	0.00378915
ENSG00000166340	TPP1	tripeptidyl peptidase 1	NA	ENST00000647346.1	NA	NA	NA	NA	NA	NA	NA	NA	NA	NA	NA	0.0235506	0	0.00397017	0	0.00148162	-0.000758103	0.00204873	0	-0.000758103	0	0	0	0.00840456	-0.000755861	-0.000758103	0.00741585	0.0275208	0.00223972	0.00280684	0.00917359	0.000241172	0.00043021
ENSG00000166340	TPP1	tripeptidyl peptidase 1	NA	ENST00000647209.1	NA	NA	NA	NA	NA	NA	NA	NA	NA	NA	NA	0.0524912	-0.0136012	0.0373256	0.011312	-0.0641616	0.0398116	-0.00374788	-0.0187516	0.0995003	0	0	0	-0.00204954	0.00785235	0.0158116	0.00794328	0.103418	0.115285	0.122	0.0254052	-0.00434601	0.0256669
ENSG00000166340	TPP1	tripeptidyl peptidase 1	NA	ENST00000524924.2	NA	NA	NA	NA	NA	NA	NA	NA	NA	NA	NA	0.0432752	-0.0223809	0.00797181	0.04439	0.00365482	0.0231297	-0.00828529	-0.0223809	0	0	0	0	0.0430071	0	0	0.0181806	0.0736279	0.0711745	0.0306661	0.00962206	0.0237248	-0.010222
ENSG00000166340	TPP1	tripeptidyl peptidase 1	NA	ENST00000436873.7	NA	NA	NA	NA	NA	NA	NA	NA	NA	NA	NA	-0.02492	0.0503064	-0.0116034	-0.000779347	0	-0.0116034	-0.02492	0.0287093	-0.0116034	0	0	0	0.00465928	-0.0116034	-0.0116034	0.0225342	0.0868298	0.0123827	0.0652327	0.00459433	-0.00412757	-0.00260471
ENSG00000166340	TPP1	tripeptidyl peptidase 1	NA	ENST00000524903.2	NA	NA	NA	NA	NA	NA	NA	NA	NA	NA	NA	0.00864092	0.00547983	-0.013666	-0.0161226	5.0364e-06	0.00582543	-0.0161226	0	-0.0207509	0	0	0	-0.0049934	-0.0107271	-0.00493142	-0.0207509	0.0277868	0.0219531	0.0368736	0.000151571	-0.00343072	-0.0122912
ENSG00000166340	TPP1	tripeptidyl peptidase 1	NA	ENST00000528807.2	NA	NA	NA	NA	NA	NA	NA	NA	NA	NA	NA	0.00180342	-0.0197261	0	-0.023237	0.00370772	0	-0.0228046	-0.00917442	0	0	0	0	0.0432468	0	0	0.0340346	0.0215295	0.0269447	0.031979	-0.00597421	-0.00650977	-0.0106597
ENSG00000166340	TPP1	tripeptidyl peptidase 1	NA	ENST00000524788.2	NA	NA	NA	NA	NA	NA	NA	NA	NA	NA	NA	0	-0.00112237	0.0104941	0	0.0120707	0	0	-0.00112237	0	0	0	0	0.000436748	0	0.0124569	0	0.0116165	0.0120707	0.00112237	0.00312391	0.00402357	-0.000374123
ENSG00000166340	TPP1	tripeptidyl peptidase 1	NA	ENST00000644151.1	NA	NA	NA	NA	NA	NA	NA	NA	NA	NA	NA	-0.0399777	0.000111861	0.00645621	-0.0306389	0.0137523	0.00994827	-0.0410074	0.00394284	0.0285573	0	0	0	-8.0578e-10	0.0230982	-8.0578e-10	0.0315484	0.0465458	0.0543394	0.0735075	-0.0111366	-0.00231277	-0.00283574
ENSG00000166340	TPP1	tripeptidyl peptidase 1	NA	ENST00000534644.6	NA	NA	NA	NA	NA	NA	NA	NA	NA	NA	NA	0.0130474	-0.0412253	-0.0136089	0	-0.0412253	-0.0136089	0	-0.0248281	-0.0136089	0	0	0	-0.0136089	-0.0136089	-0.0136089	-0.0136089	0.0678817	0.0548342	0.0384371	-0.0139289	-0.0182781	-0.0128124
ENSG00000166340	TPP1	tripeptidyl peptidase 1	NA	ENST00000428886.7	NA	NA	NA	NA	NA	NA	NA	NA	NA	NA	NA	0	-0.0185366	0.00527331	0.00275254	-0.00953737	-0.0353224	0.0194735	0.0114969	-0.0353224	0	0	0	-0.0219162	-0.0353224	-0.0353224	-0.0173884	0.0238099	0.0476123	0.0662928	-0.00442108	-0.0140357	-0.00145066
ENSG00000166340	TPP1	tripeptidyl peptidase 1	NA	ENST00000528571.6	NA	NA	NA	NA	NA	NA	NA	NA	NA	NA	NA	-0.033939	0.0176554	0	-0.0598044	0	0.0318837	-0.0391497	0.0227904	0.0135073	0	0	0	0.0324335	0	0	0	0.0515943	0.091688	0.0754474	-0.00542787	-0.0093069	-0.000950689
ENSG00000166340	TPP1	tripeptidyl peptidase 1	NA	ENST00000528917.1	NA	NA	NA	NA	NA	NA	NA	NA	NA	NA	NA	-0.035884	0.0715017	0.139036	0.0217645	0.0189291	0.129516	-0.00317796	0.0122116	0.188117	0	0	0	-0.0377425	0.0284273	0.000317253	0.00635071	0.246421	0.170209	0.203506	0.0582177	0.0567364	0.0657168
ENSG00000166340	TPP1	tripeptidyl peptidase 1	NA	ENST00000528657.2	NA	NA	NA	NA	NA	NA	NA	NA	NA	NA	NA	0.0600812	0.0260922	-0.00779164	0.0190467	0.00268289	-0.0066757	0.0290074	0.0744764	-0.00226071	0	0	0	0.00961521	-0.0314778	-0.0367127	-0.0293395	0.093965	0.0284053	0.105745	0.0261272	0.00501796	0.0337411
ENSG00000254712	NA	phosphorylated adaptor for RNA export (PHAX) pseudogene	TRUE	ENST00000530632.1	NA	NA	NA	NA	NA	NA	NA	NA	NA	NA	NA	0	0	0	0	0	0	0	0	0	0	0	0	0	0	0	0	0	0	0	0	0	0
ENSG00000170782	OR10A4	olfactory receptor family 10 subfamily A member 4	TRUE	ENST00000379829.2	NA	NA	NA	NA	NA	NA	NA	NA	NA	NA	NA	0	0	0	0	0	0	0	0	0	0	0	0	0	0	0	0	0	0	0	0	0	0
ENSG00000134824	FADS2	fatty acid desaturase 2	NA	ENST00000574708.5	NA	NA	NA	NA	NA	NA	NA	NA	NA	NA	NA	-0.16274	-0.0357279	-0.0277128	0.0399721	-0.019571	-0.118163	0.0246994	-0.0815094	-0.0590732	0	0	0	0.0447722	0.0704108	-0.0365778	0.0178854	0.22618	0.177706	0.165282	-0.0753934	-0.0325872	-0.0386277
ENSG00000197763	TXNRD3	thioredoxin reductase 3	NA	ENST00000518740.5	NA	NA	NA	NA	NA	NA	NA	NA	NA	NA	NA	-0.0450961	-0.0383468	0.0527166	-0.0550209	-0.0287504	-0.0305809	-0.0718876	0.0130019	0.0336132	0	0	0	-0.0222608	0.0155074	0.00138808	0.0417704	0.13616	0.114352	0.118503	-0.0102421	-0.0381174	-0.00842415
ENSG00000179097	HTR1F	5-hydroxytryptamine receptor 1F	TRUE	ENST00000319595.7	NA	NA	NA	NA	NA	NA	NA	NA	NA	NA	NA	-0.0022853	0.00311619	0	-0.00158976	0.00253413	0.000676916	-0.0022853	-0.000765855	0.000737284	0	0	0	0	0.000792056	0	0	0.0054015	0.00480081	0.00378844	0.000276962	0.000540428	-0.000771292
ENSG00000162946	DISC1	DISC1 scaffold protein	NA	ENST00000535944.5	NA	NA	NA	NA	NA	NA	NA	NA	NA	NA	NA	-0.00370492	0.0101304	0.0411144	0.00587727	0.0237896	0.0312991	0.00787143	0.00118643	0.0257194	0	0	0	0.00624793	0.0043121	0.0028737	0.0117503	0.0549498	0.060966	0.0347773	0.0158467	0.020322	0.0115924
ENSG00000115211	EIF2B4	eukaryotic translation initiation factor 2B subunit delta	NA	ENST00000622434.4	NA	NA	NA	NA	NA	NA	NA	NA	NA	NA	NA	-0.00924376	0	0	-0.0169338	0	0	0.0001195	0.0490003	0	0	0	0	0	0.0198739	0	0	0.00924376	0.0169338	0.0491198	-0.00308125	-0.0056446	0.0163733
ENSG00000162946	DISC1	DISC1 scaffold protein	NA	ENST00000539444.5	NA	NA	NA	NA	NA	NA	NA	NA	NA	NA	NA	-1.7952e-10	0	-0.00338438	-1.7952e-10	0	-0.00143603	-1.7952e-10	0	0.00837606	0	0	0	-0.00338438	-0.00338438	-0.00121979	-0.00338438	0.00338438	0.00143603	0.00837607	-0.00112813	-0.000478678	0.00279202
ENSG00000115211	EIF2B4	eukaryotic translation initiation factor 2B subunit delta	NA	ENST00000451130.6	NA	NA	NA	NA	NA	NA	NA	NA	NA	NA	NA	0.10435	0.25285	0.039965	-0.0227553	0.0626364	0.0518799	0.12083	4.66743e-07	0.046407	0	0	0	3.66329e-05	0.0420912	0	0.0681718	0.397165	0.137272	0.167238	0.132388	0.030587	0.0557459
ENSG00000162946	DISC1	DISC1 scaffold protein	NA	ENST00000295051.11	NA	NA	NA	NA	NA	NA	NA	NA	NA	NA	NA	0	0	0	0	0	0	0	0	0	0	0	0	0	0	0	0	0	0	0	0	0	0
ENSG00000256093	NA	translocase of outer mitochondrial membrane 6 homolog (yeast) (TOMM6) pseudogene	TRUE	ENST00000541494.1	NA	NA	NA	NA	NA	NA	NA	NA	NA	NA	NA	0	0	0	0.12181	0.0319514	0.0279007	0.0347692	0	0.0310675	0	0	0	0.0327174	0.0336299	0.0811796	0	0	0.181662	0.0658367	0	0.060554	0.0219456
ENSG00000115211	EIF2B4	eukaryotic translation initiation factor 2B subunit delta	NA	ENST00000417567.1	NA	NA	NA	NA	NA	NA	NA	NA	NA	NA	NA	-0.00979636	0	0.00929688	-0.00979636	0.0357299	0.0187866	0.00048444	0.00785497	0.0236971	0	0	0	0.0203558	0.00809008	0.0120131	0	0.0190932	0.0643128	0.0320365	-0.000166496	0.0149067	0.0106788
ENSG00000114779	ABHD14B	abhydrolase domain containing 14B	NA	ENST00000525795.1	NA	NA	NA	NA	NA	NA	NA	NA	NA	NA	NA	0.0437708	0.105583	-0.0681199	0.0647864	0.0405406	-0.0482888	0.0729555	0.0628323	-0.0692596	0	0	0	-0.0502946	-0.071054	-0.0624852	-0.106734	0.217473	0.153616	0.205047	0.0270778	0.0190127	0.0221761
ENSG00000114779	ABHD14B	abhydrolase domain containing 14B	NA	ENST00000473912.1	NA	NA	NA	NA	NA	NA	NA	NA	NA	NA	NA	0.0614068	0.00264568	-0.032541	0.0346862	-0.0280539	-0.0314079	0.110391	0.00525902	-0.0308261	0	0	0	-0.0125806	-0.000358193	0.0078098	-0.00751222	0.0965935	0.094148	0.146476	0.0105038	-0.00825853	0.0282748
ENSG00000134824	FADS2	fatty acid desaturase 2	NA	ENST00000522639.1	NA	NA	NA	NA	NA	NA	NA	NA	NA	NA	NA	0.275805	-0.00894225	-0.0327639	-0.0777411	-0.0512053	-0.00326857	0.0666204	0.00539277	-0.0930427	0	0	0	0.132549	0.0775733	0.0048981	-0.0734996	0.317511	0.132215	0.165056	0.078033	-0.0440717	-0.00700984
ENSG00000134824	FADS2	fatty acid desaturase 2	NA	ENST00000518606.5	NA	NA	NA	NA	NA	NA	NA	NA	NA	NA	NA	0.0673009	0.0444848	0.0596289	0	0.0226028	0.0440426	0.0342315	0.0841426	0.210953	0	0	0	0	0.0253679	0	0	0.171415	0.0666453	0.329327	0.0571382	0.0222151	0.109776
ENSG00000162946	DISC1	DISC1 scaffold protein	NA	ENST00000602281.5	NA	NA	NA	NA	NA	NA	NA	NA	NA	NA	NA	0	0	0	0	0	0	0	0	0	0	0	0	0	0	0	0	0	0	0	0	0	0
ENSG00000134824	FADS2	fatty acid desaturase 2	NA	ENST00000517312.5	NA	NA	NA	NA	NA	NA	NA	NA	NA	NA	NA	0	0	0	0	0	0	0	0	0	0	0	0	0	0	0.0322959	0	0	0	0	0	0	0
ENSG00000134824	FADS2	fatty acid desaturase 2	TRUE	ENST00000278840.9	NA	NA	NA	NA	NA	NA	NA	NA	NA	NA	NA	0	0	0	0	0	0	0	0	0	0	0	0	0	0	0	0	0	0	0	0	0	0
ENSG00000134824	FADS2	fatty acid desaturase 2	NA	ENST00000521571.6	NA	NA	NA	NA	NA	NA	NA	NA	NA	NA	NA	0.0088633	0.0370794	0.159843	0.030337	-0.00423234	-0.00136259	0.00168666	0.0338065	0.0141419	0	0	0	0.0399312	0.0482228	-0.0122959	-0.0122959	0.205786	0.0359319	0.049635	0.0685953	0.00824736	0.016545
ENSG00000134824	FADS2	fatty acid desaturase 2	NA	ENST00000520145.1	NA	NA	NA	NA	NA	NA	NA	NA	NA	NA	NA	0	0	-0.0126044	0	0	-0.0126044	0	0	-0.0126044	0	0	0	-0.0126044	-0.0126044	-0.0126044	-0.0126044	0.0126044	0.0126044	0.0126044	-0.00420148	-0.00420148	-0.00420148
ENSG00000134824	FADS2	fatty acid desaturase 2	NA	ENST00000543584.1	NA	NA	NA	NA	NA	NA	NA	NA	NA	NA	NA	-0.0994831	0.00233296	-0.00443185	-0.120901	0.112219	0.0852515	-0.0760442	0.109133	-0.0064575	0	0	0	0.0437695	-0.0123157	-0.0464694	-0.00715871	0.106248	0.318372	0.191635	-0.0338607	0.0255231	0.00887709
ENSG00000162946	DISC1	DISC1 scaffold protein	NA	ENST00000366633.7	NA	NA	NA	NA	NA	NA	NA	NA	NA	NA	NA	-0.0282423	0.0139724	-0.0205563	-0.00670937	-0.0192137	-0.0285786	-0.0168134	-0.00614559	-0.0313348	0	0	0	-0.025638	-0.019241	-0.0395945	-0.027987	0.062771	0.0545017	0.0542938	-0.0116087	-0.0181672	-0.0180979
ENSG00000134824	FADS2	fatty acid desaturase 2	NA	ENST00000522359.2	NA	NA	NA	NA	NA	NA	NA	NA	NA	NA	NA	-0.0182073	-0.0167578	0.0140923	-0.00754809	-0.0134196	-0.00164718	-0.0109327	-0.0119864	-0.00875484	0	0	0	-0.00227655	0.00984681	-0.00184263	0.00723481	0.0490574	0.0226148	0.031674	-0.00695762	-0.00753827	-0.010558
ENSG00000162946	DISC1	DISC1 scaffold protein	NA	ENST00000366632.6	NA	NA	NA	NA	NA	NA	NA	NA	NA	NA	NA	0.0131607	-0.00664952	0.0123098	0.0151811	0.0235157	0.0176222	0.0158481	-0.00346216	0.0437159	0	0	0	0.00513581	0.0018245	0	0.0120978	0.0321201	0.0563191	0.0630262	0.00627369	0.018773	0.0187006
ENSG00000162946	DISC1	DISC1 scaffold protein	NA	ENST00000602713.5	NA	NA	NA	NA	NA	NA	NA	NA	NA	NA	NA	-0.0141328	0.0126843	0.0259262	-0.00202022	0.0348967	0.0439709	-0.00260523	0.0106564	0.0158689	0	0	0	0.0106276	-8.06786e-11	0.0171606	0.0248173	0.0527433	0.0808878	0.0291305	0.00815921	0.0256158	0.00797335
ENSG00000162946	DISC1	DISC1 scaffold protein	NA	ENST00000366636.8	NA	NA	NA	NA	NA	NA	NA	NA	NA	NA	NA	0.0123739	0.00201496	0.013361	0.0166579	0.00249223	0.034163	0.0302819	0.000109494	0.00868755	0	0	0	0.0361679	0.000463232	-0.00341312	0.0488644	0.0277499	0.0533131	0.039079	0.00924996	0.017771	0.0130263
ENSG00000162946	DISC1	DISC1 scaffold protein	NA	ENST00000628350.2	NA	NA	NA	NA	NA	NA	NA	NA	NA	NA	NA	0.0116975	0.0193216	0.00392864	0.00271628	0.00733504	0.0141165	0.0165146	-0.000104296	0.00539351	0	0	0	0.0099726	0.0141555	0.003903	0.0118311	0.0349477	0.0241678	0.0220124	0.0116492	0.00805595	0.00726793
ENSG00000162946	DISC1	DISC1 scaffold protein	NA	ENST00000535983.5	NA	NA	NA	NA	NA	NA	NA	NA	NA	NA	NA	0.0319005	-0.0183164	0.0094686	0.00425395	0.00550673	0.0105829	-0.00918557	-0.00989345	0.0144272	0	0	0	0.0122512	0.0218061	-0.00890617	0.0204242	0.0596855	0.0203436	0.0335063	0.00768424	0.00678119	-0.00155059
ENSG00000137504	CREBZF	CREB/ATF bZIP transcription factor	NA	ENST00000531515.5	NA	NA	NA	NA	NA	NA	NA	NA	NA	NA	NA	0.0295369	-0.0040204	0.0316784	-0.0426536	0.00380842	0.055493	-0.0341018	0.0091904	0.014492	0	0	0	0.02528	0.0142103	0.04056	0.0128834	0.0652357	0.101955	0.0577842	0.019065	0.00554928	-0.00347314
ENSG00000137504	CREBZF	CREB/ATF bZIP transcription factor	NA	ENST00000534224.1	NA	NA	NA	NA	NA	NA	NA	NA	NA	NA	NA	-0.0188516	0.0260739	0.0185885	-0.0575708	0.0480445	0.0116531	-0.0674217	0.00203547	-0.00166166	0	0	0	-0.0110919	0.025113	0.00706704	0.054028	0.0635141	0.117268	0.0711188	0.0086036	0.000708935	-0.0223493
ENSG00000144645	OSBPL10	oxysterol binding protein like 10	NA	ENST00000438237.6	NA	NA	NA	NA	NA	NA	NA	NA	NA	NA	NA	0.0377492	0.0442166	0.0405377	0.0209602	0.013063	0.00374755	-0.0128343	0.0283928	-0.0227981	0	0	0	0.00489193	0.0133395	0.0408207	0.0273427	0.122504	0.0377708	0.0640252	0.0408345	0.0125903	-0.0024132
ENSG00000144645	OSBPL10	oxysterol binding protein like 10	NA	ENST00000469557.1	NA	NA	NA	NA	NA	NA	NA	NA	NA	NA	NA	-0.00689873	0	-0.00718383	0.00556455	0	-0.0265532	-0.00689873	0.0189276	-0.0191696	0	0	0	-0.0209403	-0.00406208	-0.00964691	0.0116414	0.0140826	0.0321178	0.0449959	-0.00469419	-0.00699622	-0.00238024
ENSG00000144645	OSBPL10	oxysterol binding protein like 10	NA	ENST00000673388.1	NA	NA	NA	NA	NA	NA	NA	NA	NA	NA	NA	0	-0.0299259	0.0427263	0.0298692	-0.0385714	-3.73408e-08	0	-0.0385717	-3.73408e-08	0	0	0	0.00186513	-3.73408e-08	-3.73408e-08	-2.05196e-08	0.0726522	0.0684407	0.0385718	0.0042668	-0.00290076	-0.0128573
ENSG00000137504	CREBZF	CREB/ATF bZIP transcription factor	NA	ENST00000525639.1	NA	NA	NA	NA	NA	NA	NA	NA	NA	NA	NA	-0.00115207	-0.108255	-0.0254404	-0.0559576	-0.155088	0.0127692	-0.0438907	-0.155491	-0.0437335	0	0	0	-0.074442	0.0252838	0.0250165	0.085511	0.134847	0.223814	0.243116	-0.0449491	-0.066092	-0.0810385
ENSG00000137504	CREBZF	CREB/ATF bZIP transcription factor	NA	ENST00000528889.1	NA	NA	NA	NA	NA	NA	NA	NA	NA	NA	NA	-0.0459216	-0.0838201	0.182262	-0.0332966	-0.112297	0.0691555	-0.0180279	-0.0690871	0.0900757	0	0	0	-0.00443155	-0.0187965	-0.0187965	0.0607524	0.312003	0.21475	0.177191	0.0175066	-0.0254795	0.000986909
ENSG00000174914	OR9G1	olfactory receptor family 9 subfamily G member 1	TRUE	ENST00000642097.1	NA	NA	NA	NA	NA	NA	NA	NA	NA	NA	NA	0.00328453	0.00572403	0.00582404	0.00148212	0.00358537	0.00299819	0.00485738	0.0089309	0.0115017	0	0	0	0.00537308	0.00308676	0.000943057	0.00653281	0.0148326	0.00806568	0.02529	0.0049442	0.00268856	0.00843001
ENSG00000144645	OSBPL10	oxysterol binding protein like 10	NA	ENST00000467598.5	NA	NA	NA	NA	NA	NA	NA	NA	NA	NA	NA	0.00740447	0	-0.0114463	0	0	-0.0114463	0	0	0.000985204	0	0	0	-0.00330067	-0.0114463	0.000313532	0.000867116	0.0188508	0.0114463	0.000985204	-0.00134728	-0.00381544	0.000328401
ENSG00000254466	OR4D10	olfactory receptor family 4 subfamily D member 10	TRUE	ENST00000530162.2	NA	NA	NA	NA	NA	NA	NA	NA	NA	NA	NA	0	0	0	0	0	0	0	0	0	0	0	0	0	0	0	0	0	0	0	0	0	0
ENSG00000144645	OSBPL10	oxysterol binding protein like 10	NA	ENST00000472175.1	NA	NA	NA	NA	NA	NA	NA	NA	NA	NA	NA	0	-0.0434073	-0.0331332	0	-0.0434073	-0.0331332	0	-0.0434073	-0.0331332	0	0	0	-0.0331332	0.026991	-0.0331332	-0.0226906	0.0765405	0.0765405	0.0765405	-0.0255135	-0.0255135	-0.0255135
ENSG00000144645	OSBPL10	oxysterol binding protein like 10	NA	ENST00000479396.1	NA	NA	NA	NA	NA	NA	NA	NA	NA	NA	NA	-0.010876	0.0186729	0.0358166	0.00705087	-0.000530771	0.00882618	0.00941061	0.00108606	0.00890406	0	0	0	0.0346142	0.00825895	0.0174094	0.0109444	0.0653655	0.0164078	0.0194007	0.0145378	0.00511543	0.00646691
ENSG00000162946	DISC1	DISC1 scaffold protein	NA	ENST00000422590.6	NA	NA	NA	NA	NA	NA	NA	NA	NA	NA	NA	0.00764229	-0.00915417	-0.00829957	-0.000117983	-0.00889961	0.0128721	-0.0113165	-0.0100908	-0.00889694	0	0	0	-0.00134177	0.00135871	0.0312209	0.00961708	0.025096	0.0218897	0.0303042	-0.00327049	0.00128484	-0.0101014
ENSG00000144645	OSBPL10	oxysterol binding protein like 10	NA	ENST00000490009.1	NA	NA	NA	NA	NA	NA	NA	NA	NA	NA	NA	0.00565716	0.0183821	0	0	0.00462518	0.00529281	0	-0.00701829	0.00740176	0	0	0	0.0110751	0	0.00866421	0	0.0240393	0.00991798	0.0144201	0.00801309	0.00330599	0.000127825
ENSG00000081760	AACS	acetoacetyl-CoA synthetase	NA	ENST00000537477.5	NA	NA	NA	NA	NA	NA	NA	NA	NA	NA	NA	0.169975	0.147325	-0.143527	0.132992	0.116348	-0.0310976	0.00453769	0.077225	-0.0372087	0	0	0	-0.0301979	-0.037424	-0.0756095	-0.054406	0.460827	0.280437	0.118971	0.0579242	0.0727474	0.0148513
ENSG00000144645	OSBPL10	oxysterol binding protein like 10	NA	ENST00000467647.1	NA	NA	NA	NA	NA	NA	NA	NA	NA	NA	NA	0	0.0204912	0.0102292	0.00369165	0.00957052	0.012113	0.014468	0.0247286	0.00517837	0	0	0	-0.000425498	-0.00157625	-0.00227664	-0.00743763	0.0307204	0.0253752	0.044375	0.0102401	0.0084584	0.0147917
ENSG00000162946	DISC1	DISC1 scaffold protein	NA	ENST00000602600.1	NA	NA	NA	NA	NA	NA	NA	NA	NA	NA	NA	-0.0162865	0.023832	0	-0.0162865	0.0305259	0.0216615	0.00799754	0.0393361	0.00960281	0	0	0	0.01492	0	0	0	0.0401185	0.0684739	0.0569364	0.00251516	0.011967	0.0189788
ENSG00000144645	OSBPL10	oxysterol binding protein like 10	NA	ENST00000428241.1	NA	NA	NA	NA	NA	NA	NA	NA	NA	NA	NA	0.012888	0	0	0	0	0	0.0138616	0.0091334	0.0174842	0	0	0	0.013436	0.0583594	0	0	0.012888	0	0.0404792	0.004296	0	0.0134931
ENSG00000162946	DISC1	DISC1 scaffold protein	NA	ENST00000427560.1	NA	NA	NA	NA	NA	NA	NA	NA	NA	NA	NA	-0.0632218	0.000584767	0.0144085	-0.0562007	0.0633593	0.014184	-0.0706126	0	0	0	0	0	0	0.0313217	0.055358	0	0.0782151	0.133744	0.0706126	-0.0160762	0.00711416	-0.0235375
ENSG00000081760	AACS	acetoacetyl-CoA synthetase	NA	ENST00000537564.5	NA	NA	NA	NA	NA	NA	NA	NA	NA	NA	NA	-0.0171982	0.0418372	0.0546637	-0.0138625	-0.0173416	0.057965	-0.0129584	0.115304	0.119457	0	0	0	0.0108608	0.0708894	-0.0295679	0.0558384	0.113699	0.0891692	0.247719	0.0264343	0.00892029	0.0739342
ENSG00000144645	OSBPL10	oxysterol binding protein like 10	NA	ENST00000480671.5	NA	NA	NA	NA	NA	NA	NA	NA	NA	NA	NA	-0.0599043	0.0248002	0.010516	-0.0546792	0	0.0391173	-0.0109803	0.0142449	0.0429243	0	0	0	0.0185397	-0.0106674	0.0271029	-0.0189782	0.0952205	0.0937965	0.0681496	-0.008196	-0.00518729	0.0153963
ENSG00000144645	OSBPL10	oxysterol binding protein like 10	NA	ENST00000485205.5	NA	NA	NA	NA	NA	NA	NA	NA	NA	NA	NA	0	0.0991983	0.0327474	0	0.0228099	0	0.0188729	0.00929427	0	0	0	0	0	0	0	0	0.131946	0.0228099	0.0281672	0.0439819	0.00760331	0.00938906
ENSG00000255035	SDHCP4	succinate dehydrogenase complex subunit C pseudogene 4	TRUE	ENST00000532834.2	NA	NA	NA	NA	NA	NA	NA	NA	NA	NA	NA	0	0	0	0	0	0	0	0	0	0	0	0	0	0	0	0	0	0	0	0	0	0
ENSG00000144645	OSBPL10	oxysterol binding protein like 10	NA	ENST00000467955.5	NA	NA	NA	NA	NA	NA	NA	NA	NA	NA	NA	0.0064543	0.160046	0	-0.0597272	0.0990055	0.0814112	0.0206256	-0.0399293	0.100348	0	0	0	0.0530335	0.029382	0.0229863	0.0623073	0.1665	0.240144	0.160903	0.0555001	0.0402298	0.0270149
ENSG00000144645	OSBPL10	oxysterol binding protein like 10	NA	ENST00000463504.5	NA	NA	NA	NA	NA	NA	NA	NA	NA	NA	NA	0.02208	0.0703178	0.0426547	-0.00630026	0.0459513	0.00668371	0.0139967	0.061919	0.0431322	0	0	0	0.00746356	0.00721523	0.0651767	0.0220812	0.135053	0.0589352	0.119048	0.0450175	0.0154449	0.0396826
ENSG00000144645	OSBPL10	oxysterol binding protein like 10	NA	ENST00000479173.1	NA	NA	NA	NA	NA	NA	NA	NA	NA	NA	NA	0	0	0	0	0	0	0	0	0.00985264	0	0	0	0	0	0	0	0	0	0.00985264	0	0	0.00328421
ENSG00000115234	SNX17	sorting nexin 17	NA	ENST00000464279.5	NA	NA	NA	NA	NA	NA	NA	NA	NA	NA	NA	0.0312773	-0.00568333	0.00392822	-0.0300212	0.0243936	0.0220753	-0.0204669	0.0643776	-0.0177063	0	0	0	-0.0234832	-0.0129894	0.055659	0.082249	0.0408889	0.07649	0.102551	0.00984073	0.00548257	0.0087348
ENSG00000144645	OSBPL10	oxysterol binding protein like 10	NA	ENST00000452791.1	NA	NA	NA	NA	NA	NA	NA	NA	NA	NA	NA	-0.0336152	-0.0769618	-0.0686347	-0.0546033	-0.102115	-0.0169273	-0.0208759	-0.0729783	0.0791277	0	0	0	-0.00153158	-0.0554593	0.0502775	-0.083487	0.179212	0.173646	0.172982	-0.0597372	-0.0578819	-0.00490883
ENSG00000144645	OSBPL10	oxysterol binding protein like 10	NA	ENST00000465626.1	NA	NA	NA	NA	NA	NA	NA	NA	NA	NA	NA	0.0518105	-0.053097	0.000389308	0	-0.0375531	-0.0131322	0	-0.0303273	0.00385557	0	0	0	0.0193543	-0.0131322	-0.0131322	-0.0131322	0.105297	0.0506853	0.0341828	-0.000299065	-0.0168951	-0.0088239
ENSG00000239732	TLR9	toll like receptor 9	TRUE	ENST00000360658.3	NA	NA	NA	NA	NA	NA	NA	NA	NA	NA	NA	-0.000341741	-0.00607431	0.0011431	0.000476246	-0.00449496	0.003293	0.00243092	-0.00686771	0.00331558	0	0	0	-0.0010955	0.00671658	0.00101061	0.00379762	0.00755915	0.00826421	0.0126142	-0.00175765	-0.000241902	-0.000373736
ENSG00000162946	DISC1	DISC1 scaffold protein	NA	ENST00000622252.4	NA	NA	NA	NA	NA	NA	NA	NA	NA	NA	NA	0	4.50009e-06	0	0	0	0	0	0	0	0	0	0	0	0	0	0.0130308	4.50009e-06	0	0	1.50003e-06	0	0
ENSG00000162946	DISC1	DISC1 scaffold protein	NA	ENST00000537876.5	NA	NA	NA	NA	NA	NA	NA	NA	NA	NA	NA	-0.0128982	-0.00259177	-0.000916213	-0.0181759	-0.0105305	0.0118029	-0.0181759	0.0129356	-0.00197005	0	0	0	0.00420669	0.000726944	0.0110391	-0.00455767	0.0164062	0.0405093	0.0330815	-0.00546873	-0.0056345	-0.00240344
ENSG00000162946	DISC1	DISC1 scaffold protein	NA	ENST00000620189.3	NA	NA	NA	NA	NA	NA	NA	NA	NA	NA	NA	-0.0211533	-0.00686511	-0.00035331	-0.0211533	0.00719368	0.00520922	-0.016618	-0.00686511	-0.00312772	0	0	0	0.00345705	-0.00441272	-0.00777724	-9.50434e-06	0.0283718	0.0335562	0.0266109	-0.00945725	-0.00291681	-0.00887028
ENSG00000163795	ZNF513	zinc finger protein 513	NA	ENST00000491924.1	NA	NA	NA	NA	NA	NA	NA	NA	NA	NA	NA	0.065882	0.020789	-0.0102184	0.0199714	-0.000446344	0.024013	0.0320255	0.0301656	0.0123219	0	0	0	0.00615409	0.0467142	0.0140669	0.0167135	0.0968894	0.0444308	0.0745129	0.0254842	0.0145127	0.0248376
ENSG00000163795	ZNF513	zinc finger protein 513	NA	ENST00000436006.1	NA	NA	NA	NA	NA	NA	NA	NA	NA	NA	NA	-0.0989809	-0.105991	-0.0598362	-0.0288538	-0.0103296	-0.0243301	0.0342092	-0.102834	0.0419143	0	0	0	0.0714121	0.00832697	0.0365462	0.00770014	0.264808	0.0635134	0.178958	-0.0882693	-0.0211711	-0.00890363
ENSG00000196535	MYO18A	myosin XVIIIA	NA	ENST00000546105.5	NA	NA	NA	NA	NA	NA	NA	NA	NA	NA	NA	-0.0347678	-0.0277317	0.0541913	-0.0264489	-0.0145721	0.0371678	0.0188957	-0.0290346	0.00801093	0	0	0	0.0505826	0.0177507	0.0173044	0.0485441	0.116691	0.0781888	0.0559412	-0.0027694	-0.00128442	-0.000709308
ENSG00000196660	SLC30A10	solute carrier family 30 member 10	NA	ENST00000484239.5	NA	NA	NA	NA	NA	NA	NA	NA	NA	NA	NA	-0.00121872	0	0	-0.00428406	0	0.0017421	-0.00428406	0	0	0	0	0	0	0	0	0	0.00121872	0.00602616	0.00428406	-0.000406239	-0.000847318	-0.00142802
ENSG00000196535	MYO18A	myosin XVIIIA	NA	ENST00000527312.5	NA	NA	NA	NA	NA	NA	NA	NA	NA	NA	NA	0.0129114	0.0178863	0.00801266	0.0500703	0.0285852	0.0704904	0.0319797	0.029433	0.00819986	0	0	0	-0.00153471	0.0234356	-0.0155541	-0.00119769	0.0388104	0.149146	0.0696126	0.0129368	0.0497153	0.0232042
ENSG00000196660	SLC30A10	solute carrier family 30 member 10	NA	ENST00000356609.2	NA	NA	NA	NA	NA	NA	NA	NA	NA	NA	NA	-0.00203607	0	0	-0.00203607	0	0.000282685	-0.00203607	0	0	0	0	0	0	0	0	0	0.00203607	0.00231876	0.00203607	-0.000678691	-0.000584463	-0.000678691
ENSG00000196535	MYO18A	myosin XVIIIA	NA	ENST00000531438.5	NA	NA	NA	NA	NA	NA	NA	NA	NA	NA	NA	0.0235376	-0.0122661	0.0406506	0.021387	0.0254679	0.0224194	0.0115296	-0.00165603	0.0104903	0	0	0	0.0390842	-0.0013955	8.58138e-05	-0.000198451	0.0764543	0.0692743	0.0236759	0.0173074	0.0230914	0.00678795
ENSG00000196660	SLC30A10	solute carrier family 30 member 10	NA	ENST00000484079.1	NA	NA	NA	NA	NA	NA	NA	NA	NA	NA	NA	0	0	0.00109864	0	0	0	0	0	0	0	0	0	0	0	0	0	0.00109864	0	0	0.000366213	0	0
ENSG00000196535	MYO18A	myosin XVIIIA	NA	ENST00000531892.5	NA	NA	NA	NA	NA	NA	NA	NA	NA	NA	NA	0.0822423	0	0.015672	-0.102714	0.0345247	-0.31014	0.0526209	0.0497437	-0.318465	0	0	0	-0.204337	-0.289307	-0.347053	-0.350009	0.0979143	0.447379	0.42083	0.0326381	-0.12611	-0.0720336
ENSG00000081760	AACS	acetoacetyl-CoA synthetase	NA	ENST00000539251.5	NA	NA	NA	NA	NA	NA	NA	NA	NA	NA	NA	0.0433346	-0.116453	-0.0339569	0.0266724	-0.100891	0.0361044	0.0307014	0.0177371	0.0683029	0	0	0	0.059052	-0.0411737	-0.0639552	-0.0153264	0.193744	0.163668	0.116741	-0.0356917	-0.0127047	0.0389138
ENSG00000196535	MYO18A	myosin XVIIIA	NA	ENST00000529889.1	NA	NA	NA	NA	NA	NA	NA	NA	NA	NA	NA	0.0708861	0.071085	0	-0.00836992	-0.0279827	0.188183	0.0877417	-0.0364453	0.0696647	0	0	0	0	0.221994	0.198614	0.109718	0.141971	0.224535	0.193852	0.0473237	0.05061	0.0403204
ENSG00000196535	MYO18A	myosin XVIIIA	NA	ENST00000533652.1	NA	NA	NA	NA	NA	NA	NA	NA	NA	NA	NA	0.0242164	-0.0361573	-0.0624181	0.0105319	-0.0294203	-0.0180546	0.00383052	-0.0461808	-0.0426809	0	0	0	-0.0642109	0.0174537	-0.0476817	0.0637554	0.122792	0.0580068	0.0926922	-0.0247863	-0.0123143	-0.0283437
ENSG00000158786	PLA2G2F	phospholipase A2 group IIF	TRUE	ENST00000375102.4	NA	NA	NA	NA	NA	NA	NA	NA	NA	NA	NA	0	-0.0010627	0	0.000891378	-0.0010627	0	0	-0.0010627	0	0	0	0	0	0.00192728	0	0	0.0010627	0.00195407	0.0010627	-0.000354232	-5.71058e-05	-0.000354232
ENSG00000196535	MYO18A	myosin XVIIIA	NA	ENST00000533399.1	NA	NA	NA	NA	NA	NA	NA	NA	NA	NA	NA	-0.0691591	0.142492	-0.0287004	-0.012372	0.0335137	0.113547	-0.115076	0.0806263	-0.0208194	0	0	0	-0.0435856	0.0114171	-0.00758309	0.0178433	0.240352	0.159433	0.216521	0.0148775	0.0448963	-0.018423
ENSG00000158786	PLA2G2F	phospholipase A2 group IIF	NA	ENST00000465062.1	NA	NA	NA	NA	NA	NA	NA	NA	NA	NA	NA	-0.00123033	0	0	-0.00123033	0	0	-0.00123033	0	0	0	0	0	0	0	0	0	0.00123033	0.00123033	0.00123033	-0.00041011	-0.00041011	-0.00041011
ENSG00000149305	HTR3B	5-hydroxytryptamine receptor 3B	TRUE	ENST00000537778.5	NA	NA	NA	NA	NA	NA	NA	NA	NA	NA	NA	0	0	0	0	0	0	0	0	0	0	0	0	0	0	0	0	0	0	0	0	0	0
ENSG00000196535	MYO18A	myosin XVIIIA	NA	ENST00000588791.1	NA	NA	NA	NA	NA	NA	NA	NA	NA	NA	NA	-0.0315288	0.0353694	-0.0241276	-0.060452	-0.0373013	0.00825087	0.00130732	0.0414696	0.0169382	0	0	0	-0.0512806	-0.0435202	-0.0642053	-0.0655596	0.0910259	0.106004	0.0597151	-0.00676233	-0.0298342	0.019905
ENSG00000149305	HTR3B	5-hydroxytryptamine receptor 3B	NA	ENST00000543092.1	NA	NA	NA	NA	NA	NA	NA	NA	NA	NA	NA	0	0	0	0	0	0	0	0	0	0	0	0	0	0	0	0	0	0	0	0	0	0
ENSG00000196535	MYO18A	myosin XVIIIA	NA	ENST00000528564.2	NA	NA	NA	NA	NA	NA	NA	NA	NA	NA	NA	0.0597159	-0.0189642	-0.110998	-0.0204257	-0.00346741	-0.037742	0.0697059	0.0744793	-0.0687755	0	0	0	-0.0260217	-0.0351102	-0.0459412	-0.0827103	0.189679	0.0616351	0.212961	-0.0234156	-0.020545	0.0251365
ENSG00000109906	ZBTB16	zinc finger and BTB domain containing 16	NA	ENST00000682278.1	NA	NA	NA	NA	NA	NA	NA	NA	NA	NA	NA	0	0	0	0	0	0	0	0	0	0	0	0	0	0	0	0	0	0	0	0	0	0
ENSG00000196535	MYO18A	myosin XVIIIA	NA	ENST00000528322.6	NA	NA	NA	NA	NA	NA	NA	NA	NA	NA	NA	-0.0382061	0	-0.0137047	-0.0382061	0.020615	0.00311477	0.0316015	0.0267568	-0.0137047	0	0	0	0.0422274	0.00564154	-0.0137047	0.0109882	0.0519109	0.0619359	0.072063	-0.0173036	-0.00482545	0.0148845
ENSG00000196535	MYO18A	myosin XVIIIA	NA	ENST00000585573.6	NA	NA	NA	NA	NA	NA	NA	NA	NA	NA	NA	0.0305627	0.0956453	-0.0264531	-0.229598	0.0804359	-0.058772	-0.149138	0.357771	-0.0386459	0	0	0	-0.0641562	0.0351451	0.11449	-0.0875738	0.152661	0.368806	0.545555	0.0332516	-0.0693115	0.0566622
ENSG00000273079	GRIN2B	glutamate ionotropic receptor NMDA type subunit 2B	NA	ENST00000637214.1	NA	NA	NA	NA	NA	NA	NA	NA	NA	NA	NA	0	0	0	0	0	0	0.109653	0	0	0	0	0	0	0	0	0	0	0	0.109653	0	0	0.0365509
ENSG00000109906	ZBTB16	zinc finger and BTB domain containing 16	TRUE	ENST00000335953.9	NA	NA	NA	NA	NA	NA	NA	NA	NA	NA	NA	0	0	0	0	0	0	0	0	0	0	0	0	0	0	0	0	0	0	0	0	0	0
ENSG00000109906	ZBTB16	zinc finger and BTB domain containing 16	NA	ENST00000684612.1	NA	NA	NA	NA	NA	NA	NA	NA	NA	NA	NA	0	0	0	0	0	0	0	0	0	0	0	0	0	0	0	0	0	0	0	0	0	0
ENSG00000196535	MYO18A	myosin XVIIIA	NA	ENST00000590565.1	NA	NA	NA	NA	NA	NA	NA	NA	NA	NA	NA	0.04426	-0.065567	-0.0155486	-0.0886329	0.0273025	0.21304	-0.100323	0.0903165	0.0244909	0	0	0	-0.0598661	-0.0740562	0.084834	-0.0252305	0.125376	0.328976	0.215131	-0.0122852	0.05057	0.00482802
ENSG00000109906	ZBTB16	zinc finger and BTB domain containing 16	NA	ENST00000682810.1	NA	NA	NA	NA	NA	NA	NA	NA	NA	NA	NA	0	0	0	0	0	0	0	0	0	0	0	0	0	0	0	0	0	0	0	0	0	0
ENSG00000109906	ZBTB16	zinc finger and BTB domain containing 16	NA	ENST00000683233.1	NA	NA	NA	NA	NA	NA	NA	NA	NA	NA	NA	0	0	0.000655728	0.000560446	0	0.00121477	0	0.00234058	0.00286601	0	0	0	0	0.00126085	0	0	0.000655728	0.00177522	0.00520658	0.000218576	0.00059174	0.00173553
ENSG00000196535	MYO18A	myosin XVIIIA	NA	ENST00000628822.2	NA	NA	NA	NA	NA	NA	NA	NA	NA	NA	NA	-0.0478573	0.00599499	0.0322433	-0.0382743	0.0227543	1.46773e-08	-0.0546117	-0.0181371	-2.46309e-09	0	0	0	0.0157525	2.72291e-09	0.0450666	0.0449894	0.0860956	0.0610286	0.0727488	-0.00320633	-0.00517335	-0.0242496
ENSG00000109906	ZBTB16	zinc finger and BTB domain containing 16	NA	ENST00000544220.1	NA	NA	NA	NA	NA	NA	NA	NA	NA	NA	NA	0	0	0	0	0	0	0	0	0	0	0	0	0	0	0	0	0	0	0	0	0	0
ENSG00000109906	ZBTB16	zinc finger and BTB domain containing 16	NA	ENST00000684295.1	NA	NA	NA	NA	NA	NA	NA	NA	NA	NA	NA	0	0	0	0	0	0	0	0	0	0	0	0	0	0	0	0	0	0	0	0	0	0
ENSG00000109906	ZBTB16	zinc finger and BTB domain containing 16	NA	ENST00000535700.2	NA	NA	NA	NA	NA	NA	NA	NA	NA	NA	NA	0	0	0	0	0	0	0	0	0	0	0	0	0	0	0	0	0	0	0	0	0	0
ENSG00000109906	ZBTB16	zinc finger and BTB domain containing 16	NA	ENST00000683318.1	NA	NA	NA	NA	NA	NA	NA	NA	NA	NA	NA	0	0	0	0	0	0	0	0	0	0	0	0	0	0	0	0	0	0	0	0	0	0
ENSG00000109906	ZBTB16	zinc finger and BTB domain containing 16	NA	ENST00000392996.2	NA	NA	NA	NA	NA	NA	NA	NA	NA	NA	NA	0	0	0	0	0	0	0	0	0	0	0	0	0	0	0	0	0	0	0	0	0	0
ENSG00000109906	ZBTB16	zinc finger and BTB domain containing 16	NA	ENST00000682971.1	NA	NA	NA	NA	NA	NA	NA	NA	NA	NA	NA	0	0	0	0	0	0	0	0	0	0	0	0	0	0	0	0	0	0	0	0	0	0
ENSG00000109906	ZBTB16	zinc finger and BTB domain containing 16	NA	ENST00000683554.1	NA	NA	NA	NA	NA	NA	NA	NA	NA	NA	NA	0	0	0	0	0	0	0	0	0	0	0	0	0	0	0	0	0	0	0	0	0	0
ENSG00000109906	ZBTB16	zinc finger and BTB domain containing 16	NA	ENST00000539918.5	NA	NA	NA	NA	NA	NA	NA	NA	NA	NA	NA	0	0	0	0	0	0	0	0	0	0	0	0	0	0	0	0	0	0	0	0	0	0
ENSG00000109906	ZBTB16	zinc finger and BTB domain containing 16	NA	ENST00000683006.1	NA	NA	NA	NA	NA	NA	NA	NA	NA	NA	NA	-0.00060662	0.00196285	0.00106444	-0.00186445	-0.000776144	-0.00121841	0.00151195	0.000336293	0.00251348	0	0	0	-0.000617512	-9.10287e-05	-0.00132799	-0.000796111	0.00363391	0.00385901	0.00436172	0.000806891	-0.00128634	0.00145391
ENSG00000109906	ZBTB16	zinc finger and BTB domain containing 16	NA	ENST00000545851.5	NA	NA	NA	NA	NA	NA	NA	NA	NA	NA	NA	0	0	0	0	0	0	0	0	0	0	0	0	0	0	0	0	0	0	0	0	0	0
ENSG00000109906	ZBTB16	zinc finger and BTB domain containing 16	NA	ENST00000535379.1	NA	NA	NA	NA	NA	NA	NA	NA	NA	NA	NA	0	0	0	0	0	0	0	0	0	0	0	0	0	0	0	0	0	0	0	0	0	0
ENSG00000109906	ZBTB16	zinc finger and BTB domain containing 16	NA	ENST00000535509.1	NA	NA	NA	NA	NA	NA	NA	NA	NA	NA	NA	0	0	0	0	0	0	0	0	0	0	0	0	0	0	0	0	0	0	0	0	0	0
ENSG00000213779	NA	ribosomal protein L29 (RPL29) pseudogene	TRUE	ENST00000496042.1	NA	NA	NA	NA	NA	NA	NA	NA	NA	NA	NA	-0.0518362	0.116541	0.100604	-0.0270694	0.0453773	0.0649879	-0.0372855	0.135625	0.0626832	0	0	0	0.00424635	-0.0146621	-0.0241742	-0.0490991	0.268981	0.137435	0.235594	0.055103	0.0277653	0.0536742
ENSG00000108684	ASIC2	acid sensing ion channel subunit 2	TRUE	ENST00000225823.7	NA	NA	NA	NA	NA	NA	NA	NA	NA	NA	NA	-0.000680588	0	0	-0.000680588	0	0	-0.000680588	0	0	0	0	0	0	0	0	0	0.000680588	0.000680588	0.000680588	-0.000226863	-0.000226863	-0.000226863
ENSG00000108684	ASIC2	acid sensing ion channel subunit 2	NA	ENST00000359872.6	NA	NA	NA	NA	NA	NA	NA	NA	NA	NA	NA	0	0	0.000766821	0.000882658	0	0.00144669	0	0	0.00121988	0	0	0	0.00150246	0.000846739	0	0.00083754	0.000766821	0.00232935	0.00121988	0.000255607	0.000776449	0.000406626
ENSG00000108684	ASIC2	acid sensing ion channel subunit 2	NA	ENST00000448983.1	NA	NA	NA	NA	NA	NA	NA	NA	NA	NA	NA	0	0	0	0	0	0	0	0	0	0	0	0	0	0.00378396	0	0	0	0	0	0	0	0
ENSG00000016864	GLT8D1	glycosyltransferase 8 domain containing 1	NA	ENST00000491606.5	NA	NA	NA	NA	NA	NA	NA	NA	NA	NA	NA	0.0122636	0.144066	0.357676	-0.015556	0.105086	-0.0748975	0.00275398	6.12408e-07	-0.0748983	0	0	0	-0.0729686	-0.0162848	-0.0748982	0.0570642	0.514006	0.195539	0.0776529	0.171335	0.00487742	-0.0240479
ENSG00000108684	ASIC2	acid sensing ion channel subunit 2	NA	ENST00000579816.1	NA	NA	NA	NA	NA	NA	NA	NA	NA	NA	NA	-0.00637516	0	0	-0.00637516	0	0.00560492	-0.00637516	0	0	0	0	0	0	0	0	0	0.00637516	0.0119801	0.00637516	-0.00212505	-0.000256746	-0.00212505
ENSG00000108684	ASIC2	acid sensing ion channel subunit 2	NA	ENST00000583395.1	NA	NA	NA	NA	NA	NA	NA	NA	NA	NA	NA	0	0	0	0	0	0	0	0	0	0	0	0	0	0	0	0	0	0	0	0	0	0
ENSG00000273079	GRIN2B	glutamate ionotropic receptor NMDA type subunit 2B	NA	ENST00000636207.1	NA	NA	NA	NA	NA	NA	NA	NA	NA	NA	NA	0	0	0	0	0	0	0	0	0	0	0	0	0	0	0	0	0	0	0	0	0	0
ENSG00000273079	GRIN2B	glutamate ionotropic receptor NMDA type subunit 2B	NA	ENST00000628166.2	NA	NA	NA	NA	NA	NA	NA	NA	NA	NA	NA	-0.0133471	0	0	-0.0133471	0.0028971	0	-0.0133471	0	0	0	0	0	0.00319766	0.00294912	0.00560373	0	0.0133471	0.0162442	0.0133471	-0.00444904	-0.00348334	-0.00444904
ENSG00000273079	GRIN2B	glutamate ionotropic receptor NMDA type subunit 2B	NA	ENST00000630791.2	NA	NA	NA	NA	NA	NA	NA	NA	NA	NA	NA	0	0	-0.00152895	0	0.000433919	-0.00152895	0	0	-0.00152895	0	0	0	-0.00152895	-0.00152895	-0.00152895	-0.00059753	0.00152895	0.00196287	0.00152895	-0.000509651	-0.000365011	-0.000509651
ENSG00000273079	GRIN2B	glutamate ionotropic receptor NMDA type subunit 2B	NA	ENST00000636855.1	NA	NA	NA	NA	NA	NA	NA	NA	NA	NA	NA	0	0	0	0	0	0	0	0	0	0	0	0	0	0	0	0	0	0	0	0	0	0
ENSG00000273079	GRIN2B	glutamate ionotropic receptor NMDA type subunit 2B	NA	ENST00000636856.1	NA	NA	NA	NA	NA	NA	NA	NA	NA	NA	NA	0	0	0	0	0	0	0	0	0	0	0	0	0	0	0	0	0	0	0	0	0	0
ENSG00000273079	GRIN2B	glutamate ionotropic receptor NMDA type subunit 2B	NA	ENST00000627535.2	NA	NA	NA	NA	NA	NA	NA	NA	NA	NA	NA	0	0	0	0	0	0	0	0	0	0	0	0	0	0	0	0	0	0	0	0	0	0
ENSG00000273079	GRIN2B	glutamate ionotropic receptor NMDA type subunit 2B	NA	ENST00000637875.1	NA	NA	NA	NA	NA	NA	NA	NA	NA	NA	NA	0	0	0	0	0	0	0	0	0	0	0	0	0	0	0	0	0	0	0	0	0	0
ENSG00000273079	GRIN2B	glutamate ionotropic receptor NMDA type subunit 2B	NA	ENST00000681855.1	NA	NA	NA	NA	NA	NA	NA	NA	NA	NA	NA	0	0	0	0	0	0	0	0	0	0	0	0	0	0	0	0	0	0	0	0	0	0
ENSG00000016864	GLT8D1	glycosyltransferase 8 domain containing 1	NA	ENST00000497436.5	NA	NA	NA	NA	NA	NA	NA	NA	NA	NA	NA	0.0315524	-0.0167297	-0.0119251	0.0393709	-0.0201426	-0.0238888	-0.0259514	0.105967	0.0144626	0	0	0	0.0188172	0.0726576	0.0384606	0.046078	0.0602073	0.0834023	0.146381	0.000965862	-0.0015535	0.0314928
ENSG00000070081	NUCB2	nucleobindin 2	NA	ENST00000526120.5	NA	NA	NA	NA	NA	NA	NA	NA	NA	NA	NA	0	0	0	0	0.0445278	0	0	0	0	0	0	0	0.0147828	0	0	0	0	0.0445278	0	0	0.0148426	0
ENSG00000016864	GLT8D1	glycosyltransferase 8 domain containing 1	NA	ENST00000464705.1	NA	NA	NA	NA	NA	NA	NA	NA	NA	NA	NA	-0.00479568	0.0835432	0.105168	0.0702008	0.0179584	0.0366964	-0.0124737	0.0518788	0.12354	0	0	0	0.00222616	0.113249	0.0443361	0.0466575	0.193507	0.124856	0.187892	0.0613053	0.0416185	0.0543149
ENSG00000070081	NUCB2	nucleobindin 2	NA	ENST00000533773.5	NA	NA	NA	NA	NA	NA	NA	NA	NA	NA	NA	0.0121082	-0.00314437	0	-0.0078052	0.00842058	0.0226558	-0.00571827	0.0222511	0.0871792	0	0	0	0	0.0265176	0.0190794	0.0700554	0.0152526	0.0388816	0.115148	0.00298794	0.00775706	0.0345706
ENSG00000168389	MFSD2A	major facilitator superfamily domain containing 2A	NA	ENST00000491515.5	NA	NA	NA	NA	NA	NA	NA	NA	NA	NA	NA	-0.0118942	-0.00199042	0.0119346	0.0241271	-0.0226551	-0.0332695	0.0431943	0.0384319	-0.0291712	0	0	0	-0.0329129	-0.0565887	0.00622813	0.0155688	0.0258193	0.0800517	0.110797	-0.000649994	-0.0105992	0.017485
ENSG00000168389	MFSD2A	major facilitator superfamily domain containing 2A	NA	ENST00000459917.1	NA	NA	NA	NA	NA	NA	NA	NA	NA	NA	NA	-0.0151062	0.027031	0.0013501	0.0239681	-0.00458485	0.0258581	0.0143017	0.0300534	-0.0552042	0	0	0	0.0143332	0.0529314	0.0509535	0.00988455	0.0434873	0.054411	0.0995593	0.00442499	0.0150804	-0.00361636
ENSG00000070081	NUCB2	nucleobindin 2	NA	ENST00000530964.5	NA	NA	NA	NA	NA	NA	NA	NA	NA	NA	NA	-0.0433935	0.0109964	-0.0658161	-0.0682315	0.0410472	0.0201121	-0.045416	0.0264662	-0.0426514	0	0	0	0.0169828	-0.0565046	-0.0658161	0.0141502	0.120206	0.129391	0.114534	-0.0327377	-0.00235741	-0.0205337
ENSG00000108788	MLX	MAX dimerization protein MLX	NA	ENST00000590084.5	NA	NA	NA	NA	NA	NA	NA	NA	NA	NA	NA	0.0649662	0.00333991	0.0277409	0.0966984	0.0312667	0.0798346	0.0255724	0.00698912	-0.011354	0	0	0	-0.00443752	0.0419548	0.0205699	-0.00763762	0.096047	0.2078	0.0439155	0.0320157	0.0692666	0.00706919
ENSG00000108788	MLX	MAX dimerization protein MLX	NA	ENST00000586393.5	NA	NA	NA	NA	NA	NA	NA	NA	NA	NA	NA	-0.0311331	0.0264414	0	0.0492398	0.000624027	0.00840829	-0.0311331	0.0128952	0.0141197	0	0	0	0.0476741	0.0127297	0.0333494	0.0377754	0.0575745	0.0582721	0.058148	-0.0015639	0.019424	-0.00137273
ENSG00000070081	NUCB2	nucleobindin 2	NA	ENST00000458064.6	NA	NA	NA	NA	NA	NA	NA	NA	NA	NA	NA	0	-0.0505948	0.0249724	0	-0.0322283	0	0	-0.0505948	0.0257397	0	0	0	0	0.0323659	0.0234696	0	0.0755673	0.0322283	0.0763346	-0.0085408	-0.0107428	-0.00828503
ENSG00000228144	NA	novel protein	TRUE	ENST00000539652.1	NA	NA	NA	NA	NA	NA	NA	NA	NA	NA	NA	0.0131846	-0.0431404	0.0210377	0.0349634	-0.0196677	0.0626779	0.0148288	-0.0764911	0.0226997	0	0	0	0.0446399	0.0125228	-0.0296465	0.0428931	0.0773627	0.117309	0.11402	-0.00297271	0.0259912	-0.0129875
ENSG00000108788	MLX	MAX dimerization protein MLX	NA	ENST00000591195.1	NA	NA	NA	NA	NA	NA	NA	NA	NA	NA	NA	0.0183255	-0.0937289	0.0530695	0.0591484	-0.12434	0.0237673	0.0593844	-0.10991	-0.0408485	0	0	0	0.0607005	-0.00591818	-0.0019479	-0.0264787	0.165124	0.207256	0.210143	-0.00744463	-0.0138081	-0.0304581
ENSG00000070081	NUCB2	nucleobindin 2	NA	ENST00000527735.1	NA	NA	NA	NA	NA	NA	NA	NA	NA	NA	NA	0.0594107	-0.0566448	0.043469	0.0442013	-0.0779219	0.128793	0.0485037	0.0206161	0.00317022	0	0	0	0.0213407	0.13213	0.0598015	0.10599	0.159525	0.250917	0.07229	0.0154116	0.031691	0.0240967
ENSG00000115216	NRBP1	nuclear receptor binding protein 1	NA	ENST00000493746.1	NA	NA	NA	NA	NA	NA	NA	NA	NA	NA	NA	-0.0908083	0.00220084	0.0137281	-0.124117	0	0.0159402	-0.124117	0.0649651	-0.0130698	0	0	0	0.0188384	0.0137364	-0.0130698	0.0508815	0.106737	0.140057	0.202152	-0.0249598	-0.0360589	-0.0240739
ENSG00000197149	NA	ribosomal protein S2 (RPS2) pseudogene	TRUE	ENST00000494359.1	NA	NA	NA	NA	NA	NA	NA	NA	NA	NA	NA	-0.0216792	0.0225714	0.0321323	-0.0224943	0.0320152	0.0153835	-0.00195475	0.0276718	0.0310153	0	0	0	-0.00787649	0.036015	-0.00730034	-0.00348908	0.0763828	0.0698931	0.0606418	0.0110082	0.00830145	0.0189108
ENSG00000163918	RFC4	replication factor C subunit 4	NA	ENST00000449502.5	NA	NA	NA	NA	NA	NA	NA	NA	NA	NA	NA	-0.0442497	-0.00197982	-0.0281092	-0.0375665	-0.0495125	-0.0259653	-0.0137518	-0.0622944	-0.0620823	0	0	0	-0.0214589	-0.0310383	-0.0652412	-0.0187617	0.0743387	0.113044	0.138128	-0.0247796	-0.0376814	-0.0460428
ENSG00000163918	RFC4	replication factor C subunit 4	NA	ENST00000427785.5	NA	NA	NA	NA	NA	NA	NA	NA	NA	NA	NA	-0.0563444	0.0695197	-0.0069494	-0.0222497	0.0818434	-0.0979633	0.135606	-0.00587236	0.0217076	0	0	0	0.0179489	-0.0113876	-0.0394407	0.04036	0.132814	0.202056	0.163186	0.00207529	-0.0127899	0.0504806
ENSG00000180044	C3orf80	chromosome 3 open reading frame 80	TRUE	ENST00000326474.5	NA	NA	NA	NA	NA	NA	NA	NA	NA	NA	NA	-0.00166058	0	0	-0.00166058	0	0	-0.00166058	0	0	0	0	0	0	0	0	0	0.00166058	0.00166058	0.00166058	-0.000553526	-0.000553526	-0.000553526
ENSG00000180044	C3orf80	chromosome 3 open reading frame 80	NA	ENST00000490320.2	NA	NA	NA	NA	NA	NA	NA	NA	NA	NA	NA	0	0.00266841	0	0	0	0	0	0	0	0	0	0	0	0	0	0	0.00266841	0	0	0.000889471	0	0
ENSG00000232382	OR5K1	olfactory receptor family 5 subfamily K member 1	TRUE	ENST00000642057.1	NA	NA	NA	NA	NA	NA	NA	NA	NA	NA	NA	0.00273687	-0.000821039	0	0	-0.000821039	0	0.0030486	-0.000160606	0	0	0	0	0.000637307	0	0	0	0.00355791	0.000821039	0.0032092	0.000638609	-0.00027368	0.000962663
ENSG00000232382	OR5K1	olfactory receptor family 5 subfamily K member 1	NA	ENST00000332650.5	NA	NA	NA	NA	NA	NA	NA	NA	NA	NA	NA	0	-0.00275202	0	0	-0.00275202	0	0	-0.000119169	0	0	0	0	0	0	0	0	0.00275202	0.00275202	0.000119169	-0.000917339	-0.000917339	-3.97229e-05
ENSG00000157992	KRTCAP3	keratinocyte associated protein 3	NA	ENST00000543753.5	NA	NA	NA	NA	NA	NA	NA	NA	NA	NA	NA	0.00421267	-0.0319796	0	-0.00646017	-0.0319796	0.017911	0.0142635	0.0108312	0.0176654	0	0	0	0.0516007	0	0.00426491	0.00616361	0.0361922	0.0563507	0.0427602	-0.00925563	-0.00684292	0.0142534
ENSG00000157992	KRTCAP3	keratinocyte associated protein 3	TRUE	ENST00000288873.7	NA	NA	NA	NA	NA	NA	NA	NA	NA	NA	NA	-0.0234318	-0.0161834	-0.00767028	-0.00703984	-0.0345116	-0.00767028	-0.0234318	-0.0344138	0.00586775	0	0	0	0.016788	-0.00767028	-0.00767028	-0.00618473	0.0472854	0.0492218	0.0637133	-0.0157618	-0.0164073	-0.0173259
ENSG00000157992	KRTCAP3	keratinocyte associated protein 3	NA	ENST00000453171.5	NA	NA	NA	NA	NA	NA	NA	NA	NA	NA	NA	0.0237386	0.0238128	0.0345185	-0.00509826	0.00268233	-0.0069224	-0.00325262	0.0275923	-0.00696092	0	0	0	0.056843	0.0126869	0.0156546	-0.000295661	0.0820699	0.014703	0.0378058	0.0273566	-0.00311278	0.00579291
ENSG00000157992	KRTCAP3	keratinocyte associated protein 3	NA	ENST00000407293.5	NA	NA	NA	NA	NA	NA	NA	NA	NA	NA	NA	-0.0459059	0.00828666	0.0173599	-0.0345602	0.0648819	0.0312726	-0.00391109	0.00688772	0.010643	0	0	0	-0.00736279	0.0105772	0.0111408	0.0576159	0.0715524	0.130715	0.0214419	-0.0067531	0.0205315	0.00453989
ENSG00000157992	KRTCAP3	keratinocyte associated protein 3	NA	ENST00000464699.5	NA	NA	NA	NA	NA	NA	NA	NA	NA	NA	NA	-0.0190355	0.0204004	-0.0864485	-0.00553743	-0.0146332	-0.0753221	-0.0318807	0.046327	-0.0412748	0	0	0	-0.0702122	0.014086	-0.0147309	-0.0558496	0.125884	0.0954927	0.119482	-0.0283612	-0.0318309	-0.00894284
ENSG00000157992	KRTCAP3	keratinocyte associated protein 3	NA	ENST00000494572.1	NA	NA	NA	NA	NA	NA	NA	NA	NA	NA	NA	-0.0305821	-0.0122354	-0.0971557	-0.0245877	-0.0292107	0.0112282	-0.0486443	0.0136148	0.022561	0	0	0	-0.0534832	0.0468906	0.00356401	0.0245367	0.139973	0.0650266	0.0848201	-0.0466577	-0.0141901	-0.00415618
ENSG00000157992	KRTCAP3	keratinocyte associated protein 3	NA	ENST00000452499.1	NA	NA	NA	NA	NA	NA	NA	NA	NA	NA	NA	-0.00474721	-0.0105164	0.0325313	0.00845532	-0.0521356	0	-0.0421022	-0.0227566	0	0	0	0	0.00435923	0	0.0318002	0	0.0477949	0.060591	0.0648588	0.0057559	-0.0145601	-0.0216196
ENSG00000235267	NA	ribosomal protein S15a (RPS15A) pseudogene	TRUE	ENST00000417130.1	NA	NA	NA	NA	NA	NA	NA	NA	NA	NA	NA	-0.0108132	0.0336915	0.031074	-0.000278547	0.0106785	0.00705302	0.00896281	0.0479832	0.0145536	0	0	0	0.0317216	0.00762763	0.0597571	-0.0119049	0.0755787	0.01801	0.0714996	0.0179841	0.00581765	0.0238332
ENSG00000160087	UBE2J2	ubiquitin conjugating enzyme E2 J2	NA	ENST00000471154.1	NA	NA	NA	NA	NA	NA	NA	NA	NA	NA	NA	-0.0258816	0.0409986	0.0025749	0.064885	0.0394657	0.019583	-0.0786622	0.199368	0.0395994	0	0	0	-0.00546795	0.212849	0.00494361	0.101531	0.069455	0.123934	0.317629	0.00589731	0.0413112	0.053435
ENSG00000160087	UBE2J2	ubiquitin conjugating enzyme E2 J2	NA	ENST00000422076.5	NA	NA	NA	NA	NA	NA	NA	NA	NA	NA	NA	-0.0222555	-0.00255194	-0.0780642	0.0619746	-0.00225989	-0.0807824	0.0887412	-0.0131178	-0.107884	0	0	0	-0.0735403	-0.0213512	-0.0140395	-0.107884	0.102872	0.145017	0.209743	-0.0342905	-0.00702257	-0.0107536
ENSG00000160087	UBE2J2	ubiquitin conjugating enzyme E2 J2	NA	ENST00000347370.6	NA	NA	NA	NA	NA	NA	NA	NA	NA	NA	NA	0	0	0	0	0	0	0	0	0	0	0	0	0	0	0	0	0	0	0	0	0	0
ENSG00000115226	FNDC4	fibronectin type III domain containing 4	TRUE	ENST00000264703.4	NA	NA	NA	NA	NA	NA	NA	NA	NA	NA	NA	0	0	0.00160785	0	0.00145052	0	0	0	0.00538817	0	0	0	0	0	0	0	0.00160785	0.00145052	0.00538817	0.000535951	0.000483505	0.00179606
ENSG00000115226	FNDC4	fibronectin type III domain containing 4	NA	ENST00000491414.5	NA	NA	NA	NA	NA	NA	NA	NA	NA	NA	NA	0	0	0	0	0	0	0	0	0	0	0	0	0	0	0	0	0	0	0	0	0	0
ENSG00000115226	FNDC4	fibronectin type III domain containing 4	NA	ENST00000476197.1	NA	NA	NA	NA	NA	NA	NA	NA	NA	NA	NA	0	0	0	0	0	0	0	0	0	0	0	0	0	0	0	0	0	0	0	0	0	0
ENSG00000118733	OLFM3	olfactomedin 3	NA	ENST00000338858.9	NA	NA	NA	NA	NA	NA	NA	NA	NA	NA	NA	0	0	0	0	0	0	0	0.00119771	0	0	0	0	0	0	0	0	0	0	0.00119771	0	0	0.000399238
ENSG00000155957	TMBIM4	transmembrane BAX inhibitor motif containing 4	NA	ENST00000613669.4	NA	NA	NA	NA	NA	NA	NA	NA	NA	NA	NA	-0.0144561	-0.0170263	-0.0169341	-0.0144561	-0.0170263	0.0211197	-0.0144561	-0.00767142	-0.0169341	0	0	0	-0.0102193	0.00574055	-0.0169341	-0.0169341	0.0484164	0.0526021	0.0390616	-0.0161388	-0.00345422	-0.0130205
ENSG00000118733	OLFM3	olfactomedin 3	NA	ENST00000465523.5	NA	NA	NA	NA	NA	NA	NA	NA	NA	NA	NA	0	0	0	0	0	0	0	0	0	0	0	0	0	0	0	0	0	0	0	0	0	0
ENSG00000118733	OLFM3	olfactomedin 3	TRUE	ENST00000370103.9	NA	NA	NA	NA	NA	NA	NA	NA	NA	NA	NA	0	-0.000843321	-0.000976777	0	-0.000146796	-0.000976777	0.00110774	-0.000843321	-0.000976777	0	0	0	-0.000239954	-0.000976777	0.000120532	-0.000976777	0.0018201	0.00112357	0.00292784	-0.000606699	-0.000374524	-0.000237453
ENSG00000118733	OLFM3	olfactomedin 3	NA	ENST00000462354.5	NA	NA	NA	NA	NA	NA	NA	NA	NA	NA	NA	0	0	0	0	0	0	0	0	0	0	0	0	0	0	0	0	0	0	0	0	0	0
ENSG00000118733	OLFM3	olfactomedin 3	NA	ENST00000468901.1	NA	NA	NA	NA	NA	NA	NA	NA	NA	NA	NA	0	0	0	0	0	0	0.0029989	0	0	0	0	0	0	0	0	0	0	0	0.0029989	0	0	0.000999635
ENSG00000006611	USH1C	USH1 protein network component harmonin	NA	ENST00000526313.5	NA	NA	NA	NA	NA	NA	NA	NA	NA	NA	NA	0	0	0	0	0	0	0	0	0	0	0	0	0	0	0	0	0	0	0	0	0	0
ENSG00000155957	TMBIM4	transmembrane BAX inhibitor motif containing 4	NA	ENST00000545407.5	NA	NA	NA	NA	NA	NA	NA	NA	NA	NA	NA	0	0	0	0.00885433	0	0	0	0	0	0	0	0	0	0.00848428	0	0	0	0.00885433	0	0	0.00295144	0
ENSG00000007237	GAS7	growth arrest specific 7	NA	ENST00000323816.8	NA	NA	NA	NA	NA	NA	NA	NA	NA	NA	NA	5.10769e-05	0.0043639	0.00012635	0.000137843	0.010404	0.000179696	6.1641e-05	0.000119287	0.000148259	0	0	0	0.00692962	0.000219368	6.61407e-05	3.48481e-05	0.00454132	0.0107215	0.000329188	0.00151377	0.00357384	0.000109729
ENSG00000118733	OLFM3	olfactomedin 3	NA	ENST00000536598.1	NA	NA	NA	NA	NA	NA	NA	NA	NA	NA	NA	-0.00185312	0	0	-0.00185312	0	0	-0.00185312	0	0	0	0	0	0	0	0	0	0.00185312	0.00185312	0.00185312	-0.000617708	-0.000617708	-0.000617708
ENSG00000155957	TMBIM4	transmembrane BAX inhibitor motif containing 4	NA	ENST00000545504.1	NA	NA	NA	NA	NA	NA	NA	NA	NA	NA	NA	-0.0176392	-0.0121984	-0.190464	0.0100007	-0.0245896	-0.0598324	-0.037689	0.0878381	-0.115022	0	0	0	-0.163428	-0.18283	-0.227324	-0.126154	0.220302	0.0944227	0.240549	-0.0734338	-0.0248071	-0.0216242
ENSG00000007237	GAS7	growth arrest specific 7	TRUE	ENST00000432992.7	NA	NA	NA	NA	NA	NA	NA	NA	NA	NA	NA	0	0	0	0	0	0	0	0	0	0	0	0	0	0	0	0	0	0	0	0	0	0
ENSG00000155957	TMBIM4	transmembrane BAX inhibitor motif containing 4	NA	ENST00000534930.1	NA	NA	NA	NA	NA	NA	NA	NA	NA	NA	NA	-0.0228585	-0.019823	-0.141379	-0.0308359	-0.0224066	-0.0863814	0.0081781	-0.0291405	-0.141379	0	0	0	-0.128559	-0.07801	-0.141379	-0.0950065	0.184061	0.139624	0.178698	-0.0613537	-0.0465413	-0.054114
ENSG00000007237	GAS7	growth arrest specific 7	NA	ENST00000585266.5	NA	NA	NA	NA	NA	NA	NA	NA	NA	NA	NA	-0.00508246	0.00104178	0	0.00915113	0.0467782	0.0347769	0.00650287	0	0.00634878	0	0	0	0	0.0316836	0	0.00598837	0.00612424	0.0907062	0.0128517	-0.00134689	0.0302354	0.00428389
ENSG00000084734	GCKR	glucokinase regulator	TRUE	ENST00000264717.7	NA	NA	NA	NA	NA	NA	NA	NA	NA	NA	NA	-0.00120898	0.00244512	0	-0.00120898	0	0	-0.00120898	0	0	0	0	0	0	0	0	0	0.0036541	0.00120898	0.00120898	0.000412048	-0.000402993	-0.000402993
ENSG00000007237	GAS7	growth arrest specific 7	NA	ENST00000580865.5	NA	NA	NA	NA	NA	NA	NA	NA	NA	NA	NA	0.00559935	0	0.00161	0.000824146	0.00156254	0.014415	0	0	0.000747234	0	0	0	0.00157585	0	0.000247688	0.00127361	0.00720936	0.0168017	0.000747234	0.00240312	0.00560056	0.000249078
ENSG00000084734	GCKR	glucokinase regulator	NA	ENST00000417872.5	NA	NA	NA	NA	NA	NA	NA	NA	NA	NA	NA	0	0	0	0	0	0.00773464	0.0344572	0	0	0	0	0	0	0	0	0	0	0.00773464	0.0344572	0	0.00257821	0.0114857
ENSG00000007237	GAS7	growth arrest specific 7	NA	ENST00000583882.5	NA	NA	NA	NA	NA	NA	NA	NA	NA	NA	NA	0	0	-0.004301	0	0	-0.004301	0	0	-0.00137926	0	0	0	-0.004301	-0.004301	-0.004301	-0.004301	0.004301	0.004301	0.00137926	-0.00143367	-0.00143367	-0.000459752
ENSG00000007237	GAS7	growth arrest specific 7	NA	ENST00000542249.5	NA	NA	NA	NA	NA	NA	NA	NA	NA	NA	NA	-0.0048184	0	-0.00115267	0.00682284	0	-0.001442	-0.0048184	0	-0.001442	0	0	0	-0.00144117	-0.001442	-0.001442	-0.00144198	0.00597106	0.00826484	0.0062604	-0.00199035	0.00179361	-0.0020868
ENSG00000084734	GCKR	glucokinase regulator	NA	ENST00000472290.1	NA	NA	NA	NA	NA	NA	NA	NA	NA	NA	NA	0	0	0	0	0	0.00192606	0.00236011	0	0	0	0	0	0	0	0	0	0	0.00192606	0.00236011	0	0.000642018	0.000786705
ENSG00000157870	PRXL2B	peroxiredoxin like 2B	NA	ENST00000493183.5	NA	NA	NA	NA	NA	NA	NA	NA	NA	NA	NA	0.000802407	-0.0243613	0.0167603	0.0421213	-0.0146049	-0.00811212	0.0155857	-0.0151027	-0.0147373	0	0	0	-0.0181208	-0.00903341	0.00413065	-0.0168968	0.041924	0.0648384	0.0454257	-0.00226619	0.0064681	-0.00475143
ENSG00000114026	OGG1	8-oxoguanine DNA glycosylase	NA	ENST00000349503.9	NA	NA	NA	NA	NA	NA	NA	NA	NA	NA	NA	-0.099898	0	-0.0454232	-0.099898	7.49215e-08	-0.01129	-0.099898	0	-0.0245217	0	0	0	-0.0454247	-0.0454247	-0.0451975	-0.0454247	0.145321	0.111188	0.12442	-0.0484404	-0.0370626	-0.0414732
ENSG00000084734	GCKR	glucokinase regulator	NA	ENST00000453813.1	NA	NA	NA	NA	NA	NA	NA	NA	NA	NA	NA	0	0	0	0	0	0	0	0	0.0109615	0	0	0	0	0	0	0	0	0	0.0109615	0	0	0.00365385
ENSG00000007237	GAS7	growth arrest specific 7	NA	ENST00000396115.6	NA	NA	NA	NA	NA	NA	NA	NA	NA	NA	NA	0	0.00257885	-0.00101061	0	0.00979218	-0.00101061	0	-2.61362e-06	-0.00101061	0	0	0	-0.00101061	-0.00101061	-0.00101061	-0.00101061	0.00358946	0.0108028	0.00101322	0.000522747	0.00292719	-0.000337742
ENSG00000157870	PRXL2B	peroxiredoxin like 2B	NA	ENST00000474659.5	NA	NA	NA	NA	NA	NA	NA	NA	NA	NA	NA	-0.0377716	-0.0832707	-0.046911	-0.0739711	-0.122342	-0.0300178	0.0427448	-0.0900884	-0.0338441	0	0	0	-0.0313938	-0.0311802	0.120215	0.123333	0.167953	0.226331	0.166677	-0.0559844	-0.0754436	-0.0270625
ENSG00000007237	GAS7	growth arrest specific 7	NA	ENST00000579158.5	NA	NA	NA	NA	NA	NA	NA	NA	NA	NA	NA	0	0	0	0	0	0	0	0	0.00310552	0	0	0	0	0.015054	0	0	0	0	0.00310552	0	0	0.00103517
ENSG00000084734	GCKR	glucokinase regulator	NA	ENST00000478147.1	NA	NA	NA	NA	NA	NA	NA	NA	NA	NA	NA	-0.0240857	0	0	-0.0240857	0	0	-0.0240857	0	0	0	0	0	0	0	0	0.0127802	0.0240857	0.0240857	0.0240857	-0.00802857	-0.00802857	-0.00802857
ENSG00000007237	GAS7	growth arrest specific 7	NA	ENST00000581112.5	NA	NA	NA	NA	NA	NA	NA	NA	NA	NA	NA	-0.0166198	-0.00126981	-0.00836275	-0.0333564	-0.0162317	-0.00151028	-0.0234962	-0.0162317	-0.00546705	0	0	0	-0.00836275	0.00139039	-0.00836275	-0.00836275	0.0262524	0.0510984	0.045195	-0.00875079	-0.0170328	-0.015065
ENSG00000007237	GAS7	growth arrest specific 7	NA	ENST00000578456.1	NA	NA	NA	NA	NA	NA	NA	NA	NA	NA	NA	0.00337467	0.00113832	0.000471364	0.00300189	0	0	0	0.00895158	0	0	0	0	0.00645976	0	0.00388711	0	0.00498435	0.00300189	0.00895158	0.00166145	0.00100063	0.00298386
ENSG00000006611	USH1C	USH1 protein network component harmonin	NA	ENST00000527720.5	NA	NA	NA	NA	NA	NA	NA	NA	NA	NA	NA	0	0	0	0	0	0	0	0	0	0	0	0	0	0	0	0	0	0	0	0	0	0
ENSG00000006611	USH1C	USH1 protein network component harmonin	NA	ENST00000624811.1	NA	NA	NA	NA	NA	NA	NA	NA	NA	NA	NA	-0.0023934	0	0	-0.0023934	0	0	-0.0023934	0	0	0	0	0	0	0.00250547	0	0	0.0023934	0.0023934	0.0023934	-0.000797801	-0.000797801	-0.000797801
ENSG00000006611	USH1C	USH1 protein network component harmonin	NA	ENST00000527020.5	NA	NA	NA	NA	NA	NA	NA	NA	NA	NA	NA	0	0	0	0	0	0	0	0	0	0	0	0	0	0	0	0	0	0	0	0	0	0
ENSG00000114026	OGG1	8-oxoguanine DNA glycosylase	NA	ENST00000425665.1	NA	NA	NA	NA	NA	NA	NA	NA	NA	NA	NA	0	0	3.68675e-06	0	0	2.13471e-07	0.0315752	1.02747e-10	0	0	0	0	0	0	0	0	3.68675e-06	2.13471e-07	0.0315752	1.22892e-06	7.11569e-08	0.0105251
ENSG00000114026	OGG1	8-oxoguanine DNA glycosylase	NA	ENST00000383826.9	NA	NA	NA	NA	NA	NA	NA	NA	NA	NA	NA	0.0669943	-0.0340433	0.104304	0.0487919	-0.0181318	-0.066588	0.0429089	-0.01552	0.0119404	0	0	0	-0.0481997	-0.0183323	-0.0020635	0.0136901	0.205342	0.133512	0.0703693	0.0457518	-0.011976	0.0131097
ENSG00000007237	GAS7	growth arrest specific 7	NA	ENST00000581871.5	NA	NA	NA	NA	NA	NA	NA	NA	NA	NA	NA	0	0.00503958	-0.00484276	0.0116363	0.013309	0.00495363	0	0	0.0210861	0	0	0	0.00125642	-0.00477665	0.0147276	-0.00484276	0.00988234	0.0298989	0.0210861	6.56084e-05	0.00996631	0.00702868
ENSG00000114026	OGG1	8-oxoguanine DNA glycosylase	NA	ENST00000441094.5	NA	NA	NA	NA	NA	NA	NA	NA	NA	NA	NA	-0.075201	-0.0117491	-8.16207e-10	-0.0159866	-0.0398706	0.0746256	-0.075201	-0.0398706	-8.16207e-10	0	0	0	0.126537	0.0215518	7.65609e-05	0.0648551	0.08695	0.130483	0.115072	-0.0289833	0.00625614	-0.0383572
ENSG00000006611	USH1C	USH1 protein network component harmonin	TRUE	ENST00000005226.12	NA	NA	NA	NA	NA	NA	NA	NA	NA	NA	NA	0	0	0	0	0	0	0	0	0	0	0	0	0	0	0	0	0	0	0	0	0	0
ENSG00000007237	GAS7	growth arrest specific 7	NA	ENST00000580811.5	NA	NA	NA	NA	NA	NA	NA	NA	NA	NA	NA	-0.0105596	-0.000209567	0	-0.0105596	-0.000209567	0.0222235	-0.0105596	-0.000209567	0	0	0	0	0.0108217	0	0	0	0.0107692	0.0329927	0.0107692	-0.00358973	0.00381811	-0.00358973
ENSG00000007237	GAS7	growth arrest specific 7	NA	ENST00000584146.6	NA	NA	NA	NA	NA	NA	NA	NA	NA	NA	NA	0	0	-0.013698	0.00176408	0	-0.013698	0	0.0079284	-0.013698	0	0	0	-0.00798356	-0.013698	-0.013698	-0.013698	0.013698	0.0154621	0.0216264	-0.00456601	-0.00397799	-0.00192321
ENSG00000157870	PRXL2B	peroxiredoxin like 2B	NA	ENST00000537325.6	NA	NA	NA	NA	NA	NA	NA	NA	NA	NA	NA	0	0	0.0404454	0	0	0	0.00966193	0.00485242	0.0040121	0	0	0	0.00551927	0	0	0	0.0404454	0	0.0185264	0.0134818	0	0.00617548
ENSG00000006611	USH1C	USH1 protein network component harmonin	NA	ENST00000318024.9	NA	NA	NA	NA	NA	NA	NA	NA	NA	NA	NA	0	0	0	0	0	0	0	0	0	0	0	0	0	0	0	0	0	0	0	0	0	0
ENSG00000007237	GAS7	growth arrest specific 7	NA	ENST00000579140.5	NA	NA	NA	NA	NA	NA	NA	NA	NA	NA	NA	0	0.0254731	0.0259093	0	0	0	0.0110804	0	0	0	0	0	0	0	0	0	0.0513824	0	0.0110804	0.0171275	0	0.00369346
ENSG00000157870	PRXL2B	peroxiredoxin like 2B	NA	ENST00000464043.5	NA	NA	NA	NA	NA	NA	NA	NA	NA	NA	NA	0	0	0	0	0	0	0	0	0	0	0	0	0	0	0	0	0	0	0	0	0	0
ENSG00000007237	GAS7	growth arrest specific 7	NA	ENST00000578655.1	NA	NA	NA	NA	NA	NA	NA	NA	NA	NA	NA	-0.0153942	0.0120456	0.00272552	0.0167079	0.0692267	0.00223221	-0.00545636	0.00148039	0.01364	0	0	0	0.0040057	0.0136515	-0.00555243	-0.00555243	0.0301654	0.0881669	0.0205767	-0.000207704	0.029389	0.00322134
ENSG00000114026	OGG1	8-oxoguanine DNA glycosylase	NA	ENST00000416333.1	NA	NA	NA	NA	NA	NA	NA	NA	NA	NA	NA	-0.0152062	0.070028	-0.00300576	-0.0596329	0.0462996	-0.0294889	-0.0583961	0.0435301	-0.0129194	0	0	0	-0.0431546	-0.0626091	-0.0979449	-0.00843369	0.08824	0.135421	0.114846	0.017272	-0.0142741	-0.00926181
ENSG00000007237	GAS7	growth arrest specific 7	NA	ENST00000578599.5	NA	NA	NA	NA	NA	NA	NA	NA	NA	NA	NA	0	-0.0038158	0	0	-0.0038158	0.000597694	7.63789e-07	-0.0038158	0	0	0	0	0	0	0	0	0.0038158	0.00441349	0.00381656	-0.00127193	-0.0010727	-0.00127168
ENSG00000157870	PRXL2B	peroxiredoxin like 2B	NA	ENST00000465233.6	NA	NA	NA	NA	NA	NA	NA	NA	NA	NA	NA	0.074178	-0.117514	0.0836992	0.0500838	-0.0732077	0.0150291	-0.0146234	-0.0636219	-0.0229749	0	0	0	-0.00614387	0.00850184	0.0270074	0.173629	0.275391	0.138321	0.10122	0.0134544	-0.00269825	-0.03374
ENSG00000006611	USH1C	USH1 protein network component harmonin	NA	ENST00000529563.5	NA	NA	NA	NA	NA	NA	NA	NA	NA	NA	NA	-0.00635946	0.00325168	0.0096934	-0.000349681	0	0.00558172	-0.00635946	0.00286752	0	0	0	0	0	0	0	0	0.0193045	0.0059314	0.00922698	0.0021952	0.00174401	-0.00116398
ENSG00000157870	PRXL2B	peroxiredoxin like 2B	NA	ENST00000498083.2	NA	NA	NA	NA	NA	NA	NA	NA	NA	NA	NA	-0.0291596	0	0.0312989	-0.0291596	0.0098291	0	-0.0291596	0.00892965	0.0130335	0	0	0	0.00988417	0	0	0.0175909	0.0604586	0.0389887	0.0511227	0.000713107	-0.00644351	-0.00239883
ENSG00000006611	USH1C	USH1 protein network component harmonin	NA	ENST00000527551.1	NA	NA	NA	NA	NA	NA	NA	NA	NA	NA	NA	0	0	0	0	0	0	0	0	0	0	0	0	0	0	0	0	0	0	0	0	0	0
ENSG00000007237	GAS7	growth arrest specific 7	NA	ENST00000584389.5	NA	NA	NA	NA	NA	NA	NA	NA	NA	NA	NA	0	-0.0016977	0	0	-0.0016977	0.00684752	0.00241507	-0.0016977	0	0	0	0	0	0	0	0	0.0016977	0.00854522	0.00411277	-0.000565899	0.00171661	0.000239124
ENSG00000006611	USH1C	USH1 protein network component harmonin	NA	ENST00000534556.1	NA	NA	NA	NA	NA	NA	NA	NA	NA	NA	NA	0	0	0	0	0	0	0	0	0	0	0	0	0	0	0	0	0	0	0	0	0	0
ENSG00000006611	USH1C	USH1 protein network component harmonin	NA	ENST00000530700.1	NA	NA	NA	NA	NA	NA	NA	NA	NA	NA	NA	-0.0231712	0	0.0112476	-0.0231712	0	0	-0.0231712	0	0	0	0	0	0	0	0	0	0.0344188	0.0231712	0.0231712	-0.00397453	-0.00772373	-0.00772373
ENSG00000007237	GAS7	growth arrest specific 7	NA	ENST00000580043.1	NA	NA	NA	NA	NA	NA	NA	NA	NA	NA	NA	0	0.00854831	0	0.0140914	0.0250421	0	0	0.00603327	0	0	0	0	0	0	0.0191571	0.00591313	0.00854831	0.0391335	0.00603327	0.00284944	0.0130445	0.00201109
ENSG00000006611	USH1C	USH1 protein network component harmonin	NA	ENST00000526181.1	NA	NA	NA	NA	NA	NA	NA	NA	NA	NA	NA	-0.00785602	0	-0.00218911	-0.00785602	0	-0.00810453	-0.00785602	0	-0.00810453	0	0	0	-0.00810453	-0.00810453	-0.00427418	-0.00516728	0.0100451	0.0159606	0.0159606	-0.00334838	-0.00532018	-0.00532018
ENSG00000157870	PRXL2B	peroxiredoxin like 2B	NA	ENST00000477045.1	NA	NA	NA	NA	NA	NA	NA	NA	NA	NA	NA	-0.0294634	-5.70068e-05	0.00629871	-0.000802779	0.0229227	0.00788436	-0.00857026	0.0244992	0.0122524	0	0	0	0.00407737	0.0169856	-2.12946e-05	-0.00153414	0.0358191	0.0316098	0.0453218	-0.00774057	0.0100014	0.00939377
ENSG00000256777	PDCL3P7	PDCL3 pseudogene 7	TRUE	ENST00000392251.3	NA	NA	NA	NA	NA	NA	NA	NA	NA	NA	NA	-0.00486523	0	0	-0.00486523	0	0	-0.00486523	0.00909488	0	0	0	0	0	0	0	0	0.00486523	0.00486523	0.0139601	-0.00162174	-0.00162174	0.00140988
ENSG00000157870	PRXL2B	peroxiredoxin like 2B	NA	ENST00000444521.6	NA	NA	NA	NA	NA	NA	NA	NA	NA	NA	NA	-0.00134646	-0.0109915	0.0186714	0.0194339	0.0314132	0.0238023	0.0141807	0.0792685	0.0442161	0	0	0	0.0371741	0.0219399	-2.11127e-10	0.018386	0.0310094	0.0746494	0.137665	0.00211117	0.0248831	0.0458884
ENSG00000128487	SPECC1	sperm antigen with calponin homology and coiled-coil domains 1	NA	ENST00000676570.1	NA	NA	NA	NA	NA	NA	NA	NA	NA	NA	NA	0	0	0	0	0	0	0	0	0	0	0	0	0	0	0	0	0	0	0	0	0	0
ENSG00000128487	SPECC1	sperm antigen with calponin homology and coiled-coil domains 1	NA	ENST00000678321.1	NA	NA	NA	NA	NA	NA	NA	NA	NA	NA	NA	0	0	0	0	0	0	0	0	0	0	0	0	0	0	0	0	0	0	0	0	0	0
ENSG00000128487	SPECC1	sperm antigen with calponin homology and coiled-coil domains 1	NA	ENST00000679048.1	NA	NA	NA	NA	NA	NA	NA	NA	NA	NA	NA	3.15113e-07	0	0.000248311	0	0	0.0130824	0.0105383	8.66918e-11	4.34865e-11	0	0	0	0	0	0	0	0.000248626	0.0130824	0.0105383	8.28753e-05	0.00436082	0.00351276
ENSG00000138002	IFT172	intraflagellar transport 172	NA	ENST00000509128.5	NA	NA	NA	NA	NA	NA	NA	NA	NA	NA	NA	-0.0910019	-0.005478	-0.00438272	-0.0945474	-0.0203888	-0.0122774	-0.0748341	-0.00376212	-0.0139673	0	0	0	-0.00312319	0.0118062	0.0570553	0.0346086	0.100863	0.127214	0.0925635	-0.0336209	-0.0424045	-0.0308545
ENSG00000128487	SPECC1	sperm antigen with calponin homology and coiled-coil domains 1	NA	ENST00000678651.1	NA	NA	NA	NA	NA	NA	NA	NA	NA	NA	NA	-0.00866413	0	0	-0.00866413	0	0	-0.00866413	0	0	0	0	0	0	0	0	0	0.00866413	0.00866413	0.00866413	-0.00288804	-0.00288804	-0.00288804
ENSG00000128487	SPECC1	sperm antigen with calponin homology and coiled-coil domains 1	NA	ENST00000679049.1	NA	NA	NA	NA	NA	NA	NA	NA	NA	NA	NA	0	0	-0.0145468	0	0	-0.0145468	3.7102e-09	0	-0.0145468	0	0	0	-0.0145468	-0.0145468	-0.0145468	-0.0145468	0.0145468	0.0145468	0.0145468	-0.00484893	-0.00484893	-0.00484892
ENSG00000128487	SPECC1	sperm antigen with calponin homology and coiled-coil domains 1	NA	ENST00000472876.5	NA	NA	NA	NA	NA	NA	NA	NA	NA	NA	NA	-0.00067567	0	0.00823618	-0.00888341	0	0.00707769	-0.00888341	0	0	0	0	0	0	0	0	0	0.00891185	0.0159611	0.00888341	0.00252017	-0.000601907	-0.00296114
ENSG00000128487	SPECC1	sperm antigen with calponin homology and coiled-coil domains 1	NA	ENST00000467722.3	NA	NA	NA	NA	NA	NA	NA	NA	NA	NA	NA	0	0	0	0	0	0	0	0	0	0	0	0	0	0	0	0	0	0	0	0	0	0
ENSG00000128487	SPECC1	sperm antigen with calponin homology and coiled-coil domains 1	NA	ENST00000583528.6	NA	NA	NA	NA	NA	NA	NA	NA	NA	NA	NA	0	0	0	0	0	0	0	0	0	0	0	0	0	0	0	0	0	0	0	0	0	0
ENSG00000128487	SPECC1	sperm antigen with calponin homology and coiled-coil domains 1	NA	ENST00000680019.1	NA	NA	NA	NA	NA	NA	NA	NA	NA	NA	NA	0.0086301	0.00612786	-0.000220803	-0.00577483	0.00710656	-0.000220803	0.0106808	0.00115098	0.00124507	0	0	0	0.0023151	-0.000220803	-0.000220803	0.0154969	0.0149788	0.0131022	0.0130769	0.00484572	0.000370309	0.00435895
ENSG00000128487	SPECC1	sperm antigen with calponin homology and coiled-coil domains 1	NA	ENST00000680830.1	NA	NA	NA	NA	NA	NA	NA	NA	NA	NA	NA	0	0	0	0	0	0	0	0	0	0	0	0	0	0	0	0	0	0	0	0	0	0
ENSG00000127311	HELB	DNA helicase B	NA	ENST00000545455.1	NA	NA	NA	NA	NA	NA	NA	NA	NA	NA	NA	-0.011378	0.0524459	0.0548818	0.00217763	0.0384323	0.00906509	-0.0165374	0.0847015	0.122456	0	0	0	-0.0242105	0.00384617	-0.0104632	-0.0202429	0.118706	0.049675	0.223695	0.0319832	0.0165583	0.06354
ENSG00000127311	HELB	DNA helicase B	NA	ENST00000536862.1	NA	NA	NA	NA	NA	NA	NA	NA	NA	NA	NA	-0.0339507	0.0162841	-0.0234764	-0.00783129	0.0130358	-0.0520504	0.00264126	-0.00451819	0.0216221	0	0	0	-0.0176078	0.00246803	-0.0475346	-0.0127572	0.0737111	0.0729175	0.0287815	-0.0137143	-0.0156153	0.00658171
ENSG00000188162	OTOG	otogelin	TRUE	ENST00000399397.6	NA	NA	NA	NA	NA	NA	NA	NA	NA	NA	NA	0	0	0	0	0	0	0	0	0	0	0	0	0	0	0	0	0	0	0	0	0	0
ENSG00000128487	SPECC1	sperm antigen with calponin homology and coiled-coil domains 1	NA	ENST00000395527.8	NA	NA	NA	NA	NA	NA	NA	NA	NA	NA	NA	0	1.77361e-11	0	0	0	0	0	0	0	0	0	0	2.72134e-08	0	0	0	1.77361e-11	0	0	5.91203e-12	0	0
ENSG00000128487	SPECC1	sperm antigen with calponin homology and coiled-coil domains 1	NA	ENST00000583482.7	NA	NA	NA	NA	NA	NA	NA	NA	NA	NA	NA	-0.0198266	0.0136627	0.10977	0.00893028	0.00246128	0.0201454	-0.00912728	0.0834265	0.0913737	0	0	0	0.0219141	0.0153887	0.0145435	0.0235181	0.143259	0.031537	0.183928	0.0345354	0.0105123	0.0552243
ENSG00000128487	SPECC1	sperm antigen with calponin homology and coiled-coil domains 1	NA	ENST00000679255.1	NA	NA	NA	NA	NA	NA	NA	NA	NA	NA	NA	7.34911e-11	3.59898e-09	0.138048	5.53337e-11	0	0	0	0.274659	0.172871	0	0	0	2.38277e-11	0	0	0	0.138048	5.53337e-11	0.447529	0.046016	1.84446e-11	0.149176
ENSG00000128487	SPECC1	sperm antigen with calponin homology and coiled-coil domains 1	NA	ENST00000681202.1	NA	NA	NA	NA	NA	NA	NA	NA	NA	NA	NA	0	0	0	0	0	0	0	0	0	0	0	0	0	0	0	0	0	0	0	0	0	0
ENSG00000128487	SPECC1	sperm antigen with calponin homology and coiled-coil domains 1	NA	ENST00000677914.1	NA	NA	NA	NA	NA	NA	NA	NA	NA	NA	NA	0	0	0	0	0	0	0	0	0	0	0	0	0	0	0	0	0	0	0	0	0	0
ENSG00000144681	STAC	SH3 and cysteine rich domain	TRUE	ENST00000273183.8	NA	NA	NA	NA	NA	NA	NA	NA	NA	NA	NA	0	-0.000850373	0	0	-0.000850373	0	0	-0.000850373	0	0	0	0	0	0	0	0	0.000850373	0.000850373	0.000850373	-0.000283458	-0.000283458	-0.000283458
ENSG00000128487	SPECC1	sperm antigen with calponin homology and coiled-coil domains 1	NA	ENST00000578321.2	NA	NA	NA	NA	NA	NA	NA	NA	NA	NA	NA	0	0	0	0	0.00757873	0	0	0	0.0113192	0	0	0	0	0	0	0.0064123	0	0.00757873	0.0113192	0	0.00252624	0.00377307
ENSG00000144681	STAC	SH3 and cysteine rich domain	NA	ENST00000457375.6	NA	NA	NA	NA	NA	NA	NA	NA	NA	NA	NA	0	0	0	0	0.0100429	0	0	0	0	0	0	0	0	0	0	0	0	0.0100429	0	0	0.00334763	0
ENSG00000128487	SPECC1	sperm antigen with calponin homology and coiled-coil domains 1	NA	ENST00000680374.1	NA	NA	NA	NA	NA	NA	NA	NA	NA	NA	NA	-0.00691813	0	0	-0.0111534	0	0	-0.0111534	0	0.0067058	0	0	0	0.00940994	0	0	0	0.00691813	0.0111534	0.0178592	-0.00230604	-0.00371779	-0.00148252
ENSG00000188162	OTOG	otogelin	NA	ENST00000498332.5	NA	NA	NA	NA	NA	NA	NA	NA	NA	NA	NA	-0.000221771	0	0	-0.00132068	0	0	-0.00132068	0.00253885	0	0	0	0	0	0	0	0	0.000221771	0.00132068	0.00385953	-7.39237e-05	-0.000440227	0.000406055
ENSG00000128487	SPECC1	sperm antigen with calponin homology and coiled-coil domains 1	NA	ENST00000681564.1	NA	NA	NA	NA	NA	NA	NA	NA	NA	NA	NA	0.00178644	0.00199452	-0.00367861	0	0	0.0126745	0.00786315	0	0.0121718	0	0	0	-0.00391113	0.00499419	-0.003876	0.0032083	0.00745957	0.0126745	0.0200349	3.41159e-05	0.00422483	0.0066783
ENSG00000188162	OTOG	otogelin	NA	ENST00000428619.1	NA	NA	NA	NA	NA	NA	NA	NA	NA	NA	NA	0	0	0	0	0	0	0	0	0	0	0	0	0	0	0	0	0	0	0	0	0	0
ENSG00000144681	STAC	SH3 and cysteine rich domain	NA	ENST00000427486.5	NA	NA	NA	NA	NA	NA	NA	NA	NA	NA	NA	0	0	0	0	0	0	0	0	0	0	0	0	0	0	0	0	0	0	0	0	0	0
ENSG00000128487	SPECC1	sperm antigen with calponin homology and coiled-coil domains 1	NA	ENST00000681116.1	NA	NA	NA	NA	NA	NA	NA	NA	NA	NA	NA	0	0	0	0	0	0	0	0	0	0	0	0	0	0	0	0	0	0	0	0	0	0
ENSG00000188162	OTOG	otogelin	NA	ENST00000485669.1	NA	NA	NA	NA	NA	NA	NA	NA	NA	NA	NA	0	0	0	0	0	0	0	0	0	0	0	0	0	0	0	0	0	0	0	0	0	0
ENSG00000128487	SPECC1	sperm antigen with calponin homology and coiled-coil domains 1	NA	ENST00000680572.1	NA	NA	NA	NA	NA	NA	NA	NA	NA	NA	NA	0	0	0	0	0	0	0	0	0	0	0	0	0	0	0	0	0	0	0	0	0	0
ENSG00000144681	STAC	SH3 and cysteine rich domain	NA	ENST00000434649.1	NA	NA	NA	NA	NA	NA	NA	NA	NA	NA	NA	0	0	0	0	0	0	0	0	0	0	0	0	0	0	0	0	0	0	0	0	0	0
ENSG00000128487	SPECC1	sperm antigen with calponin homology and coiled-coil domains 1	NA	ENST00000679058.1	NA	NA	NA	NA	NA	NA	NA	NA	NA	NA	NA	0	0	0	0	0	0	0	0	0	0	0	0	0	0	0	0	0	0	0	0	0	0
ENSG00000163357	DCST1	DC-STAMP domain containing 1	TRUE	ENST00000295542.6	NA	NA	NA	NA	NA	NA	NA	NA	NA	NA	NA	-0.0411052	9.57114e-07	-0.0309174	-0.0411052	0.0243419	-0.0327914	-0.0411052	0.0183596	-0.0343365	0	0	0	-0.0362534	-0.0362534	-0.0362534	-0.0264182	0.0720235	0.0982385	0.0938013	-0.0240072	-0.0165182	-0.0190273
ENSG00000144681	STAC	SH3 and cysteine rich domain	NA	ENST00000476388.5	NA	NA	NA	NA	NA	NA	NA	NA	NA	NA	NA	0	0	0	0	0	0	0	0	0	0	0	0	0	0	0	0	0	0	0	0	0	0
ENSG00000144681	STAC	SH3 and cysteine rich domain	NA	ENST00000486143.1	NA	NA	NA	NA	NA	NA	NA	NA	NA	NA	NA	-0.0161645	0	0	-0.0161645	0	0	-0.0161645	0	0	0	0	0	0	0	0	0	0.0161645	0.0161645	0.0161645	-0.00538818	-0.00538818	-0.00538818
ENSG00000144681	STAC	SH3 and cysteine rich domain	NA	ENST00000473452.1	NA	NA	NA	NA	NA	NA	NA	NA	NA	NA	NA	0	0	0	0	0	0	0	0	0	0	0	0	0	0	0	0	0	0	0	0	0	0
ENSG00000163357	DCST1	DC-STAMP domain containing 1	NA	ENST00000368420.1	NA	NA	NA	NA	NA	NA	NA	NA	NA	NA	NA	0.000493978	0.00364813	-0.00777221	0.010958	0.0225968	-0.00147959	-0.00472514	0.0155108	-0.00560329	0	0	0	0.00651516	0.00257926	0.0135933	-0.0120689	0.0119143	0.0350344	0.0258392	-0.00121003	0.0106917	0.00172745
ENSG00000144681	STAC	SH3 and cysteine rich domain	NA	ENST00000465064.1	NA	NA	NA	NA	NA	NA	NA	NA	NA	NA	NA	0	0	0	0	0	0	0	0	0	0	0	0	0	0	0	0	0	0	0	0	0	0
ENSG00000128487	SPECC1	sperm antigen with calponin homology and coiled-coil domains 1	NA	ENST00000261503.9	NA	NA	NA	NA	NA	NA	NA	NA	NA	NA	NA	0	0	0	0	0	0	0	0	0	0	0	0	0	0	0	0	0	0	0	0	0	0
ENSG00000128487	SPECC1	sperm antigen with calponin homology and coiled-coil domains 1	NA	ENST00000581973.7	NA	NA	NA	NA	NA	NA	NA	NA	NA	NA	NA	0	0	0	0	0	0	0	0	0	0	0	0	0	0	0	0	0	0	0	0	0	0
ENSG00000128487	SPECC1	sperm antigen with calponin homology and coiled-coil domains 1	NA	ENST00000580934.2	NA	NA	NA	NA	NA	NA	NA	NA	NA	NA	NA	0	0	0	0	0	0	0	0	0	0	0	0	0	0	0	0	0	0	0	0	0	0
ENSG00000128487	SPECC1	sperm antigen with calponin homology and coiled-coil domains 1	NA	ENST00000680740.1	NA	NA	NA	NA	NA	NA	NA	NA	NA	NA	NA	0	0.00401359	0	0	0	0	0	0	0.00430381	0	0	0	0	0	0	0	0.00401359	0	0.00430381	0.00133786	0	0.0014346
ENSG00000198398	TMEM207	transmembrane protein 207	TRUE	ENST00000354905.3	NA	NA	NA	NA	NA	NA	NA	NA	NA	NA	NA	0	0	0	0	0	0	0	0	0	0	0	0	0	0	0	0	0	0	0	0	0	0
ENSG00000231213	PLSCR5	phospholipid scramblase family member 5	NA	ENST00000492200.5	NA	NA	NA	NA	NA	NA	NA	NA	NA	NA	NA	0	0	0	0	0	0	0	0	0	0	0	0	0	0.00278805	0	0	0	0	0	0	0	0
ENSG00000128487	SPECC1	sperm antigen with calponin homology and coiled-coil domains 1	NA	ENST00000681731.1	NA	NA	NA	NA	NA	NA	NA	NA	NA	NA	NA	0	0	0.102042	0	0	0	0	0	1.9629e-11	0	0	0	0	0	0	0	0.102042	0	1.9629e-11	0.0340141	0	6.543e-12
ENSG00000183801	OLFML1	olfactomedin like 1	NA	ENST00000530135.5	NA	NA	NA	NA	NA	NA	NA	NA	NA	NA	NA	0	0	0	0.00340319	0	0	0	0.00468975	0	0	0	0	0	0	0	0.0021718	0	0.00340319	0.00468975	0	0.0011344	0.00156325
ENSG00000231213	PLSCR5	phospholipid scramblase family member 5	NA	ENST00000482567.5	NA	NA	NA	NA	NA	NA	NA	NA	NA	NA	NA	-0.0028951	0	0	-0.0028951	0	0	-0.0028951	0	0	0	0	0	0	0	0	0.00302083	0.0028951	0.0028951	0.0028951	-0.000965033	-0.000965033	-0.000965033
ENSG00000231213	PLSCR5	phospholipid scramblase family member 5	TRUE	ENST00000443512.2	NA	NA	NA	NA	NA	NA	NA	NA	NA	NA	NA	0	0	0	0	0	0	0	0	0	0	0	0	0	0	0	0	0	0	0	0	0	0
ENSG00000183801	OLFML1	olfactomedin like 1	NA	ENST00000534244.1	NA	NA	NA	NA	NA	NA	NA	NA	NA	NA	NA	0	0	0.0085813	0	0	0	0.00559709	0	0	0	0	0	0	0	0.0108527	0	0.0085813	0	0.00559709	0.00286043	0	0.0018657
ENSG00000128487	SPECC1	sperm antigen with calponin homology and coiled-coil domains 1	NA	ENST00000582226.5	NA	NA	NA	NA	NA	NA	NA	NA	NA	NA	NA	-0.00466623	-0.053491	-0.032977	-0.0204895	-0.037139	-0.0217769	-0.0154719	-0.0645316	-0.0255305	0	0	0	-0.00545562	-0.0100407	-0.0202639	-0.00478186	0.0911342	0.0794054	0.105534	-0.0303781	-0.0264685	-0.035178
ENSG00000128487	SPECC1	sperm antigen with calponin homology and coiled-coil domains 1	NA	ENST00000584527.1	NA	NA	NA	NA	NA	NA	NA	NA	NA	NA	NA	0.00712165	0.0394346	0.0311425	-0.0331858	0.00919694	0.0424277	-0.00177263	-0.00178668	-0.00199213	0	0	0	0.0233258	0.0221087	0.0468254	0.075392	0.0776988	0.0848105	0.00555144	0.0258996	0.00614627	-0.00185048
ENSG00000183801	OLFML1	olfactomedin like 1	NA	ENST00000528308.1	NA	NA	NA	NA	NA	NA	NA	NA	NA	NA	NA	-0.0132369	-0.00224037	0.00938223	-0.0132369	-0.00476461	0	-0.0112926	-0.00476461	0.0115222	0	0	0	0	0	0	0	0.0248595	0.0180015	0.0275794	-0.00203168	-0.0060005	-0.00151164
ENSG00000183801	OLFML1	olfactomedin like 1	NA	ENST00000528758.1	NA	NA	NA	NA	NA	NA	NA	NA	NA	NA	NA	0	0	0	0	0	0.00017278	0	0	0	0	0	0	0	0	0	0	0	0.00017278	0	0	5.75934e-05	0
ENSG00000128487	SPECC1	sperm antigen with calponin homology and coiled-coil domains 1	NA	ENST00000492188.1	NA	NA	NA	NA	NA	NA	NA	NA	NA	NA	NA	-0.0552602	-0.0330987	0.00316574	-0.0546347	-0.0310178	0.00911805	-0.032341	0.0042811	0.05284	0	0	0	0.0103518	-0.00154161	0.00408827	0.0261057	0.0915246	0.0947706	0.0894621	-0.0283977	-0.0255115	0.00826002
ENSG00000180914	OXTR	oxytocin receptor	NA	ENST00000449615.1	NA	NA	NA	NA	NA	NA	NA	NA	NA	NA	NA	-0.0550528	-0.0347489	0.0397954	-0.0546046	0.00213265	0.0202677	-0.0551264	-0.0238365	0.00789304	0	0	0	-0.00201725	0.0234199	-0.00809609	0.0210347	0.129597	0.0770049	0.0868559	-0.0166688	-0.0107347	-0.02369
ENSG00000180914	OXTR	oxytocin receptor	NA	ENST00000431493.1	NA	NA	NA	NA	NA	NA	NA	NA	NA	NA	NA	-0.00617496	0.00873352	-0.013042	0.00513428	0.0182366	-0.0111437	0.0221577	0.0242038	-0.00366666	0	0	0	-0.00449263	-0.0223176	0.0240915	0.0150042	0.0279504	0.0345145	0.0500281	-0.00349447	0.00407573	0.0142316
ENSG00000180914	OXTR	oxytocin receptor	NA	ENST00000474615.1	NA	NA	NA	NA	NA	NA	NA	NA	NA	NA	NA	-0.00912381	-0.00460954	-0.00988233	0.0133817	-0.00716519	-0.000467202	-0.00912381	0.033671	0.0407877	0	0	0	-0.00305695	0.0128086	-0.00493545	-0.02481	0.0236157	0.0210141	0.0835824	-0.00787189	0.00191644	0.0217783
ENSG00000166387	PPFIBP2	PPFIA binding protein 2	NA	ENST00000526873.5	NA	NA	NA	NA	NA	NA	NA	NA	NA	NA	NA	0	0	0	0	0	0	0	0	0	0	0	0	0	0	0	0	0	0	0	0	0	0
ENSG00000166387	PPFIBP2	PPFIA binding protein 2	NA	ENST00000528947.5	NA	NA	NA	NA	NA	NA	NA	NA	NA	NA	NA	0	0	0	0	0	0	0	0	0	0	0	0	0	0	0	0	0	0	0	0	0	0
ENSG00000155366	RHOC	ras homolog family member C	NA	ENST00000425265.6	NA	NA	NA	NA	NA	NA	NA	NA	NA	NA	NA	0	0	0	0	0	0	0	0	0	0	0	0	0	0	0	0	0	0	0	0	0	0
ENSG00000155366	RHOC	ras homolog family member C	NA	ENST00000534717.5	NA	NA	NA	NA	NA	NA	NA	NA	NA	NA	NA	0.00728039	-0.00251146	0.0501957	0.0734187	0.035841	0.253978	0.0783789	-0.00692654	0.111782	0	0	0	0.0540033	-0.00310802	-0.0282035	-0.0282035	0.0599876	0.363238	0.197088	0.0183215	0.121079	0.0610783
ENSG00000144852	NR1I2	nuclear receptor subfamily 1 group I member 2	NA	ENST00000337940.4	NA	NA	NA	NA	NA	NA	NA	NA	NA	NA	NA	0	0	0	0	0	0	0	0	0	0	0	0	0	0	0	0	0	0	0	0	0	0
ENSG00000155366	RHOC	ras homolog family member C	NA	ENST00000484054.3	NA	NA	NA	NA	NA	NA	NA	NA	NA	NA	NA	0.0307897	0.0297931	0.0840317	-0.0263172	-0.00145684	-0.0998751	-0.000747242	0.0387927	0.0309058	0	0	0	-0.0787916	-0.033549	0.030839	-0.01959	0.144615	0.127649	0.0704457	0.0482048	-0.0425497	0.0229837
ENSG00000155974	GRIP1	glutamate receptor interacting protein 1	NA	ENST00000398016.7	NA	NA	NA	NA	NA	NA	NA	NA	NA	NA	NA	-0.00815672	-0.00543395	0.00240328	-0.0117859	-0.0109658	-0.0041814	-0.00671082	-0.00175544	-0.000218612	0	0	0	-0.00497545	0.0026813	0.00685306	-0.00590537	0.015994	0.0269331	0.00868487	-0.00372913	-0.00897769	-0.00289496
ENSG00000155974	GRIP1	glutamate receptor interacting protein 1	TRUE	ENST00000359742.9	NA	NA	NA	NA	NA	NA	NA	NA	NA	NA	NA	-0.00418706	-0.00878121	-0.00763762	0.00615971	-0.00961479	0.00925551	-0.0101164	-0.0151737	-0.00763762	0	0	0	0.0131175	0.000981855	-0.00462012	0.0117228	0.0206059	0.02503	0.0329278	-0.00686863	0.00193348	-0.0109759
ENSG00000155974	GRIP1	glutamate receptor interacting protein 1	NA	ENST00000538164.5	NA	NA	NA	NA	NA	NA	NA	NA	NA	NA	NA	0.00643525	0	-0.00143599	0	0	-0.00143599	0.000365491	0	0.00131378	0	0	0	-0.00143599	-0.00143599	-0.00143599	-0.00143599	0.00787124	0.00143599	0.00167927	0.00166642	-0.000478663	0.000559758
ENSG00000155974	GRIP1	glutamate receptor interacting protein 1	NA	ENST00000540854.5	NA	NA	NA	NA	NA	NA	NA	NA	NA	NA	NA	0	-0.00438196	0	0	-0.00438196	0.00109027	0.00507693	-0.00438196	0.00343164	0	0	0	0	0	0	0	0.00438196	0.00547223	0.0128905	-0.00146065	-0.00109723	0.00137554
ENSG00000155974	GRIP1	glutamate receptor interacting protein 1	NA	ENST00000538211.5	NA	NA	NA	NA	NA	NA	NA	NA	NA	NA	NA	-0.000932893	0	0	-0.000932893	0	0	-0.000932893	0	0	0	0	0	0	0	0	0	0.000932893	0.000932893	0.000932893	-0.000310964	-0.000310964	-0.000310964
ENSG00000113889	KNG1	kininogen 1	NA	ENST00000447445.1	NA	NA	NA	NA	NA	NA	NA	NA	NA	NA	NA	-0.00800165	0	0	-0.00800165	0	0	-0.00800165	0	0	0	0	0	0	0	0	0	0.00800165	0.00800165	0.00800165	-0.00266722	-0.00266722	-0.00266722
ENSG00000155974	GRIP1	glutamate receptor interacting protein 1	NA	ENST00000535323.1	NA	NA	NA	NA	NA	NA	NA	NA	NA	NA	NA	0	-0.00738862	0	0	-0.00738862	0	0.00527479	-0.00384736	0	0	0	0	0	0	0	0	0.00738862	0.00738862	0.00912216	-0.00246287	-0.00246287	0.000475809
ENSG00000113889	KNG1	kininogen 1	NA	ENST00000287611.8	NA	NA	NA	NA	NA	NA	NA	NA	NA	NA	NA	0	0	0	0	0	0	0	0	0	0	0	0	0	0	0	0	0	0	0	0	0	0
ENSG00000113889	KNG1	kininogen 1	TRUE	ENST00000644859.2	NA	NA	NA	NA	NA	NA	NA	NA	NA	NA	NA	0.000699255	0.00608972	0.00570701	-0.000809046	-0.00139017	0.00117569	5.88034e-06	0.0111544	0.00917596	0	0	0	0.00154208	-0.000316365	-0.00203099	-1.03078e-06	0.012496	0.00337491	0.0203362	0.00416533	-0.000341176	0.00677873
ENSG00000155974	GRIP1	glutamate receptor interacting protein 1	NA	ENST00000540433.5	NA	NA	NA	NA	NA	NA	NA	NA	NA	NA	NA	0	0	0	0	0	0	0	0	0	0	0	0	0	0	0	0	0	0	0	0	0	0
ENSG00000113889	KNG1	kininogen 1	NA	ENST00000645544.1	NA	NA	NA	NA	NA	NA	NA	NA	NA	NA	NA	0	0	0	0	0	0	0	0	0	0	0	0	0	0	0	0	0	0	0	0	0	0
ENSG00000155974	GRIP1	glutamate receptor interacting protein 1	NA	ENST00000536215.5	NA	NA	NA	NA	NA	NA	NA	NA	NA	NA	NA	0	0	0.00113868	0	0	0	0	0	0	0	0	0	0	0	0	0	0.00113868	0	0	0.00037956	0	0
ENSG00000155974	GRIP1	glutamate receptor interacting protein 1	NA	ENST00000541299.1	NA	NA	NA	NA	NA	NA	NA	NA	NA	NA	NA	0	0	0	0	0	0	0	0	0	0	0	0	0	0	0.00357502	0.0134179	0	0	0	0	0	0
ENSG00000155974	GRIP1	glutamate receptor interacting protein 1	NA	ENST00000542021.1	NA	NA	NA	NA	NA	NA	NA	NA	NA	NA	NA	0	0	0	0	0.0860295	0	0	0	0	0	0	0	0	0	0	0	0	0.0860295	0	0	0.0286765	0
ENSG00000155974	GRIP1	glutamate receptor interacting protein 1	NA	ENST00000543172.5	NA	NA	NA	NA	NA	NA	NA	NA	NA	NA	NA	0.0121233	0	0	0	0.00307379	0	0.00382266	0	0.00485654	0	0	0	0	0.0011571	0	0	0.0121233	0.00307379	0.0086792	0.00404109	0.0010246	0.00289307
ENSG00000188782	CATSPER4	cation channel sperm associated 4	NA	ENST00000338855.6	NA	NA	NA	NA	NA	NA	NA	NA	NA	NA	NA	0.00156229	0	0	0	0.00178812	0	0.00941948	0.00360498	0.0044998	0	0	0	0.0017819	0.00319748	0.00242629	0.00367089	0.00156229	0.00178812	0.0175243	0.000520764	0.000596038	0.00584142
ENSG00000155974	GRIP1	glutamate receptor interacting protein 1	NA	ENST00000535002.1	NA	NA	NA	NA	NA	NA	NA	NA	NA	NA	NA	-0.0330807	0.0176249	0.0087408	-0.0365091	0.0159868	-0.00499989	-0.0340168	0.000361901	-0.0145835	0	0	0	-0.00375597	-0.00468263	0.00590891	0.00955207	0.0594465	0.0574958	0.0489622	-0.00223834	-0.00850739	-0.0160795
ENSG00000174899	SLC66A1L	solute carrier family 66 member 1 like	NA	ENST00000651325.1	NA	NA	NA	NA	NA	NA	NA	NA	NA	NA	NA	0	0	0	0	0	0	0	0	0	0	0	0	0	0	0	0	0	0	0	0	0	0
ENSG00000155974	GRIP1	glutamate receptor interacting protein 1	NA	ENST00000545666.5	NA	NA	NA	NA	NA	NA	NA	NA	NA	NA	NA	0	0	-0.00337599	0	0	0.000661739	0	0	-0.00937608	0	0	0	-0.00769964	-0.00937608	-0.00937608	-0.00937608	0.00337599	0.000661739	0.00937608	-0.00112533	0.00022058	-0.00312536
ENSG00000174899	SLC66A1L	solute carrier family 66 member 1 like	NA	ENST00000498159.1	NA	NA	NA	NA	NA	NA	NA	NA	NA	NA	NA	0	0	0	0.00425558	0	0	0	0	0.0104671	0	0	0	0	0.00415382	0	0	0	0.00425558	0.0104671	0	0.00141853	0.00348902
ENSG00000188782	CATSPER4	cation channel sperm associated 4	TRUE	ENST00000456354.7	NA	NA	NA	NA	NA	NA	NA	NA	NA	NA	NA	0	0	0	0	0	0	0	0	0	0	0	0	0	0	0	0	0	0	0	0	0	0
ENSG00000174899	SLC66A1L	solute carrier family 66 member 1 like	NA	ENST00000468043.5	NA	NA	NA	NA	NA	NA	NA	NA	NA	NA	NA	0	0	-0.0041565	0	0	-0.0041565	0	0.0227106	-0.0041565	0	0	0	-0.00115513	0.00626221	-0.0041565	-0.0041565	0.0041565	0.0041565	0.0268671	-0.0013855	-0.0013855	0.00618469
ENSG00000155974	GRIP1	glutamate receptor interacting protein 1	NA	ENST00000542309.5	NA	NA	NA	NA	NA	NA	NA	NA	NA	NA	NA	0.00851663	0.0229257	-0.0148553	-4.14514e-05	0	-0.0148553	-4.14514e-05	0	-0.00918966	0	0	0	-0.00231613	-0.00819895	-0.0148553	-0.0148553	0.0462976	0.0148968	0.00923112	0.00552898	-0.00496559	-0.00307704
ENSG00000174899	SLC66A1L	solute carrier family 66 member 1 like	NA	ENST00000650979.1	NA	NA	NA	NA	NA	NA	NA	NA	NA	NA	NA	0	0	0	0	0	0	0	0	0	0	0	0	0	0	0	0	0	0	0	0	0	0
ENSG00000174899	SLC66A1L	solute carrier family 66 member 1 like	NA	ENST00000461040.5	NA	NA	NA	NA	NA	NA	NA	NA	NA	NA	NA	0.00553579	0.00680412	-0.00605955	0	-0.000957925	-0.00605955	0	-0.00634232	2.80383e-05	0	0	0	-0.00605955	0.000560388	-0.00605955	-0.00605955	0.0183994	0.00701747	0.00637036	0.00209345	-0.00233916	-0.00210476
ENSG00000155974	GRIP1	glutamate receptor interacting protein 1	NA	ENST00000539540.5	NA	NA	NA	NA	NA	NA	NA	NA	NA	NA	NA	0.0322311	-0.00284961	0.0218952	0.00416078	0.0153071	0	0.0343417	0.0164376	0	0	0	0	0.00278871	0.00523472	0.00589234	0	0.0569759	0.0194679	0.0507793	0.0170922	0.00648929	0.0169264
ENSG00000174899	SLC66A1L	solute carrier family 66 member 1 like	NA	ENST00000651329.1	NA	NA	NA	NA	NA	NA	NA	NA	NA	NA	NA	0	0	0	0	0.00366164	0	0	0	0	0	0	0	0	0	0	0	0	0.00366164	0	0	0.00122055	0
ENSG00000188782	CATSPER4	cation channel sperm associated 4	NA	ENST00000518899.5	NA	NA	NA	NA	NA	NA	NA	NA	NA	NA	NA	-0.00147087	0	0	-0.00147087	0	0.00257665	-0.00147087	0	0	0	0	0	0	0	0	0	0.00147087	0.00404752	0.00147087	-0.000490291	0.000368591	-0.000490291
ENSG00000155974	GRIP1	glutamate receptor interacting protein 1	NA	ENST00000541947.1	NA	NA	NA	NA	NA	NA	NA	NA	NA	NA	NA	-0.00560315	0	0	-0.00560315	0	0.0154663	-0.00560315	0	0	0	0	0	0	0	0	0.00619548	0.00560315	0.0210695	0.00560315	-0.00186772	0.00328772	-0.00186772
ENSG00000174899	SLC66A1L	solute carrier family 66 member 1 like	NA	ENST00000651011.1	NA	NA	NA	NA	NA	NA	NA	NA	NA	NA	NA	0	0	0	0	0	0	0	0	0	0	0	0	0	0	0	0	0	0	0	0	0	0
ENSG00000155974	GRIP1	glutamate receptor interacting protein 1	NA	ENST00000538373.1	NA	NA	NA	NA	NA	NA	NA	NA	NA	NA	NA	0.00541693	0	-0.000223228	0.00555265	0	-0.00631183	0.00623431	0	0.00879799	0	0	0	-0.00631183	0.000532812	-0.00631183	-0.00631183	0.00564016	0.0118645	0.0150323	0.00173123	-0.000253062	0.00501077
ENSG00000174899	SLC66A1L	solute carrier family 66 member 1 like	TRUE	ENST00000652117.1	NA	NA	NA	NA	NA	NA	NA	NA	NA	NA	NA	0	0	0	0	0	0	0	0	0	0	0	0	0	0	0	0	0	0	0	0	0	0
ENSG00000155974	GRIP1	glutamate receptor interacting protein 1	NA	ENST00000643019.1	NA	NA	NA	NA	NA	NA	NA	NA	NA	NA	NA	0.094024	-0.0697025	-0.042537	0	-0.00344976	-0.042537	0	-0.0697025	-0.042537	0	0	0	0.00191437	-0.042537	-0.042537	0.00107579	0.206263	0.0459867	0.112239	-0.0060718	-0.0153289	-0.0374131
ENSG00000155974	GRIP1	glutamate receptor interacting protein 1	NA	ENST00000535721.1	NA	NA	NA	NA	NA	NA	NA	NA	NA	NA	NA	-0.000436835	-0.000450324	-0.216703	0.0452584	-0.0472233	-0.123881	0.00807009	-0.00230399	-0.172925	0	0	0	-0.216703	-0.0611113	-0.155287	-0.216703	0.21759	0.216363	0.183299	-0.0725301	-0.0419486	-0.0557196
ENSG00000234325	MRPS10P2	mitochondrial ribosomal protein S10 pseudogene 2	TRUE	ENST00000431226.1	NA	NA	NA	NA	NA	NA	NA	NA	NA	NA	NA	-0.00208614	0.0696442	0.00933036	-0.0520833	0.0447762	-0.0509111	-0.00607086	0.0646051	0.0135112	0	0	0	-0.0371419	-0.049971	-0.0793104	0.0604044	0.0810607	0.147771	0.0841871	0.0256295	-0.0194061	0.0240151
ENSG00000256285	OSBPL9P5	oxysterol binding protein like 9 pseudogene 5	TRUE	ENST00000542581.1	NA	NA	NA	NA	NA	NA	NA	NA	NA	NA	NA	0	0	0	0	0	0	0	0	0	0	0	0	0	0	0	0	0	0	0	0	0	0
ENSG00000256420	OSBPL9P4	oxysterol binding protein like 9 pseudogene 4	TRUE	ENST00000371707.3	NA	NA	NA	NA	NA	NA	NA	NA	NA	NA	NA	-0.00149899	0	0	-0.00149899	0	0	-0.00149899	0	0	0	0	0	0	0	0	0	0.00149899	0.00149899	0.00149899	-0.000499664	-0.000499664	-0.000499664
ENSG00000198892	SHISA4	shisa family member 4	NA	ENST00000481699.1	NA	NA	NA	NA	NA	NA	NA	NA	NA	NA	NA	-0.0258638	0.0322045	0.000236047	-0.0145022	0.0035402	-0.00433256	-0.0344469	0.0211569	0.0093561	0	0	0	0.00725345	0.00200498	0.0146834	0.0157004	0.0583043	0.0223749	0.0649598	0.00219227	-0.00509817	-0.00131129
ENSG00000184922	FMNL1	formin like 1	NA	ENST00000591434.1	NA	NA	NA	NA	NA	NA	NA	NA	NA	NA	NA	0.0280328	-0.00400517	-0.0354093	0.00832843	0.0165089	-0.0555938	-0.016023	0.0496566	-0.0282488	0	0	0	-0.0184494	0.00323938	0.070292	0.138695	0.0674473	0.0804311	0.0939284	-0.0037939	-0.0102522	0.00179492
ENSG00000255976	RAB11AP2	RAB11A, member RAS oncogene family pseudogene 2	TRUE	ENST00000545905.1	NA	NA	NA	NA	NA	NA	NA	NA	NA	NA	NA	-0.00527485	0	0	-0.00527485	0	0	-0.00527485	0	0	0	0	0	0	0	0	0	0.00527485	0.00527485	0.00527485	-0.00175828	-0.00175828	-0.00175828
ENSG00000184922	FMNL1	formin like 1	NA	ENST00000586643.5	NA	NA	NA	NA	NA	NA	NA	NA	NA	NA	NA	0	-0.000237788	0.00731528	0.00893151	-0.000237788	0	0	-0.000237788	0	0	0	0	0	0.00284587	1.25099e-05	0	0.00755307	0.0091693	0.000237788	0.00235916	0.00289791	-7.92627e-05
ENSG00000184922	FMNL1	formin like 1	NA	ENST00000586092.1	NA	NA	NA	NA	NA	NA	NA	NA	NA	NA	NA	0.187651	0.0315842	0.0384914	0.119367	-0.0528599	0.0160571	0.159462	0.0715061	0.107384	0	0	0	0.14631	0.00320091	0.0777261	0.0411504	0.257727	0.188284	0.338353	0.0859089	0.0275215	0.112784
ENSG00000233483	EFCAB15P	EF-hand calcium binding domain 15, pseudogene	NA	ENST00000420431.2	NA	NA	NA	NA	NA	NA	NA	NA	NA	NA	NA	0.0166606	-0.0128266	0.0122883	0.0367796	-0.019783	-0.0131233	0.00553811	-0.0189428	0.017541	0	0	0	-0.0131233	-0.00227785	-0.004962	-0.0011324	0.0417755	0.0696859	0.042022	0.00537407	0.00129108	0.00137877
ENSG00000233483	EFCAB15P	EF-hand calcium binding domain 15, pseudogene	NA	ENST00000589518.1	NA	NA	NA	NA	NA	NA	NA	NA	NA	NA	NA	-0.0481834	0.00925751	-0.00359978	-0.031365	-0.00261328	0.0163805	-0.0243675	0.0135487	0.0664698	0	0	0	-0.0161431	0.00528373	-0.0267445	-0.0267445	0.0610407	0.0503587	0.104386	-0.0141752	-0.00586593	0.0185503
ENSG00000233483	EFCAB15P	EF-hand calcium binding domain 15, pseudogene	TRUE	ENST00000642422.1	NA	NA	NA	NA	NA	NA	NA	NA	NA	NA	NA	-0.0160669	-0.00490607	-0.00970488	-0.00643301	-0.00490607	0.00468419	-0.00397768	0.00574122	-0.0098227	0	0	0	-0.0104047	-0.00929886	-0.00475081	-0.00979706	0.0306778	0.0160233	0.0195416	-0.0102259	-0.0022183	-0.00268639
ENSG00000233483	EFCAB15P	EF-hand calcium binding domain 15, pseudogene	NA	ENST00000591361.1	NA	NA	NA	NA	NA	NA	NA	NA	NA	NA	NA	-0.035886	-0.00684206	-0.0237357	0.0146778	0.0204047	-0.0241717	-0.0278653	0.00627594	-0.0311567	0	0	0	-0.0312404	-0.0196796	-0.0374548	-0.0374548	0.0664637	0.0592542	0.065298	-0.0221546	0.00363694	-0.017582
ENSG00000233483	EFCAB15P	EF-hand calcium binding domain 15, pseudogene	NA	ENST00000645108.1	NA	NA	NA	NA	NA	NA	NA	NA	NA	NA	NA	0	-0.0162281	0.030358	0.0178525	-0.0162281	0.00766294	0.023206	0.0150186	0.0546901	0	0	0	0.00946229	0.00624564	0	0.0209662	0.046586	0.0417435	0.0929146	0.00470996	0.00309579	0.0309715
ENSG00000110911	SLC11A2	solute carrier family 11 member 2	NA	ENST00000551215.5	NA	NA	NA	NA	NA	NA	NA	NA	NA	NA	NA	0.0366882	-0.0620071	-0.000485543	-0.0788925	-0.0601065	0.0523143	-0.0295275	-0.00600132	0.0879375	0	0	0	-0.0179519	-0.0628312	-0.0634586	0.0232452	0.0991808	0.191313	0.123466	-0.00860149	-0.0288949	0.0174696
ENSG00000166387	PPFIBP2	PPFIA binding protein 2	NA	ENST00000684123.1	NA	NA	NA	NA	NA	NA	NA	NA	NA	NA	NA	0	0	0	0	0	0	0	0	0	0	0	0	0	0	0	0	0	0	0	0	0	0
ENSG00000138002	IFT172	intraflagellar transport 172	NA	ENST00000507184.5	NA	NA	NA	NA	NA	NA	NA	NA	NA	NA	NA	-0.0230818	-0.00913136	0.0241713	-0.0126226	-0.00802647	0.0251401	-0.0190965	-0.00936354	0.0299213	0	0	0	0.00427026	0.00706573	0.0251278	-1.10324e-08	0.0563844	0.0457892	0.0583813	-0.00268062	0.00149701	0.000487072
ENSG00000166387	PPFIBP2	PPFIA binding protein 2	TRUE	ENST00000299492.9	NA	NA	NA	NA	NA	NA	NA	NA	NA	NA	NA	0	0	0	0	0	0	0	0	0	0	0	0	0	0	0	0	0	0	0	0	0	0
ENSG00000158055	GRHL3	grainyhead like transcription factor 3	TRUE	ENST00000361548.9	NA	NA	NA	NA	NA	NA	NA	NA	NA	NA	NA	-5.38321e-11	0	0	-5.38321e-11	0	0	-5.38321e-11	0	3.19538e-09	0	0	0	0	0	0	0	5.38321e-11	5.38321e-11	3.24921e-09	-1.7944e-11	-1.7944e-11	1.04718e-09
ENSG00000166387	PPFIBP2	PPFIA binding protein 2	NA	ENST00000527790.5	NA	NA	NA	NA	NA	NA	NA	NA	NA	NA	NA	-0.00543847	0	0	-0.00543847	0	0	-0.00543847	0	0	0	0	0	0	0	0	0	0.00543847	0.00543847	0.00543847	-0.00181282	-0.00181282	-0.00181282
ENSG00000158055	GRHL3	grainyhead like transcription factor 3	NA	ENST00000350501.9	NA	NA	NA	NA	NA	NA	NA	NA	NA	NA	NA	0	0	0	0	0	0.00442487	0	0	0.00310279	0	0	0	0	0	0	0	0	0.00442487	0.00310279	0	0.00147496	0.00103426
ENSG00000166387	PPFIBP2	PPFIA binding protein 2	NA	ENST00000526046.1	NA	NA	NA	NA	NA	NA	NA	NA	NA	NA	NA	0	0	0	0	0	0	0	0	0	0	0	0	0	0	0	0	0	0	0	0	0	0
ENSG00000184361	SPATA32	spermatogenesis associated 32	NA	ENST00000588866.5	NA	NA	NA	NA	NA	NA	NA	NA	NA	NA	NA	0.00700887	0.00200602	0.0218685	-0.00270763	0.00917574	0.00531407	-0.00270763	-0.00386599	-0.00247498	0	0	0	-0.00247498	0.0105873	-0.00247498	0.00209369	0.0308834	0.0171974	0.0090486	0.0102945	0.00392739	-0.0030162
ENSG00000166387	PPFIBP2	PPFIA binding protein 2	NA	ENST00000524548.5	NA	NA	NA	NA	NA	NA	NA	NA	NA	NA	NA	0	0	0	0	0	0	0	0	0	0	0	0	0	0	0	0	0	0	0	0	0	0
ENSG00000158055	GRHL3	grainyhead like transcription factor 3	NA	ENST00000530984.1	NA	NA	NA	NA	NA	NA	NA	NA	NA	NA	NA	0	0	0	0	0	0	0	0	0	0	0	0	0	0	0	0	0	0	0	0	0	0
ENSG00000158055	GRHL3	grainyhead like transcription factor 3	NA	ENST00000356046.6	NA	NA	NA	NA	NA	NA	NA	NA	NA	NA	NA	-0.0009258	0	0	-0.0009258	0	0	-0.0009258	0	0.00278701	0	0	0	0	0	0	0	0.0009258	0.0009258	0.00371281	-0.0003086	-0.0003086	0.000620404
ENSG00000138002	IFT172	intraflagellar transport 172	NA	ENST00000674932.1	NA	NA	NA	NA	NA	NA	NA	NA	NA	NA	NA	-0.0014628	0.0166974	-5.55265e-09	-0.000181156	0.00609505	-5.55265e-09	0.00373217	0.00346135	-5.55265e-09	0	0	0	0.00357738	-5.55265e-09	-5.55265e-09	-8.79179e-11	0.0181602	0.00627621	0.00719352	0.00507819	0.0019713	0.00239784
ENSG00000158055	GRHL3	grainyhead like transcription factor 3	NA	ENST00000524724.5	NA	NA	NA	NA	NA	NA	NA	NA	NA	NA	NA	0	0	0	0	0	0	0	0	0.0280877	0	0	0	0	0	0	0	0	0	0.0280877	0	0	0.00936256
ENSG00000184361	SPATA32	spermatogenesis associated 32	TRUE	ENST00000331780.5	NA	NA	NA	NA	NA	NA	NA	NA	NA	NA	NA	-0.0114712	0.00261394	0.00700674	-0.000382831	-0.00204493	-0.0256285	-0.0154588	0.00847142	-0.0394544	0	0	0	-0.0362645	-0.0204137	-0.020447	-0.0319292	0.0210919	0.0280563	0.0633846	-0.000616846	-0.0093521	-0.0154806
ENSG00000138002	IFT172	intraflagellar transport 172	NA	ENST00000676119.1	NA	NA	NA	NA	NA	NA	NA	NA	NA	NA	NA	0.0122226	-0.0380415	0	0	-0.0380415	0	0	-0.0315037	0	0	0	0	0	0.00536568	0	0.0140506	0.0502641	0.0380415	0.0315037	-0.0086063	-0.0126805	-0.0105012
ENSG00000166387	PPFIBP2	PPFIA binding protein 2	NA	ENST00000529575.5	NA	NA	NA	NA	NA	NA	NA	NA	NA	NA	NA	0	-0.0136304	0	0	-0.0136304	0	0	-0.0136304	0	0	0	0	0	0	0	0	0.0136304	0.0136304	0.0136304	-0.00454347	-0.00454347	-0.00454347
ENSG00000138002	IFT172	intraflagellar transport 172	NA	ENST00000494163.1	NA	NA	NA	NA	NA	NA	NA	NA	NA	NA	NA	0.0334797	-0.00977932	0.00433535	0.0359782	0.0429761	-0.0430107	0.0634797	0.0504821	-0.0238711	0	0	0	-0.0442825	-0.0703056	-0.0703056	-0.0383212	0.0475944	0.121965	0.137833	0.00934525	0.0119812	0.0300303
ENSG00000158055	GRHL3	grainyhead like transcription factor 3	NA	ENST00000528064.5	NA	NA	NA	NA	NA	NA	NA	NA	NA	NA	NA	0	0	0	0	0	0	0	0	0	0	0	0	0	0	0	0	0	0	0	0	0	0
ENSG00000138002	IFT172	intraflagellar transport 172	NA	ENST00000674824.1	NA	NA	NA	NA	NA	NA	NA	NA	NA	NA	NA	-0.00231626	0.00434776	0.0040533	0.00270106	0.0113235	0.0121286	0.00188148	0.0122141	0.00833946	0	0	0	-0.00158186	0.00114251	0.00778003	0.00523558	0.0107173	0.0261532	0.022435	0.00202827	0.00871773	0.00747834
ENSG00000166387	PPFIBP2	PPFIA binding protein 2	NA	ENST00000533792.5	NA	NA	NA	NA	NA	NA	NA	NA	NA	NA	NA	0	0	0	0	0	0	0	0	0	0	0	0	0	0	0	0	0	0	0	0	0	0
ENSG00000158055	GRHL3	grainyhead like transcription factor 3	NA	ENST00000236255.4	NA	NA	NA	NA	NA	NA	NA	NA	NA	NA	NA	0	0	0	0	0	0	0	0	0	0	0	0	0	0	0	0	0	0	0	0	0	0
ENSG00000158055	GRHL3	grainyhead like transcription factor 3	NA	ENST00000528181.1	NA	NA	NA	NA	NA	NA	NA	NA	NA	NA	NA	0	0	0	0	0	0	0	0	0	0	0	0	0	0	0	0	0	0	0	0	0	0
ENSG00000166387	PPFIBP2	PPFIA binding protein 2	NA	ENST00000532926.5	NA	NA	NA	NA	NA	NA	NA	NA	NA	NA	NA	0	0	0	0	0	0	0	0	0	0	0	0	0	0	0	0	0	0	0	0	0	0
ENSG00000158055	GRHL3	grainyhead like transcription factor 3	NA	ENST00000461318.1	NA	NA	NA	NA	NA	NA	NA	NA	NA	NA	NA	0	0	0	0	0	0	0	0	0	0	0	0	0	0	0	0	0	0	0	0	0	0
ENSG00000138002	IFT172	intraflagellar transport 172	NA	ENST00000674701.1	NA	NA	NA	NA	NA	NA	NA	NA	NA	NA	NA	-0.0013847	-0.00121663	-0.00114408	-0.0013847	-0.00121755	-0.00023834	0.00578355	-0.00121755	0.000150432	0	0	0	0.00431739	0.00706934	0.0030048	0.00934636	0.00374541	0.00284058	0.00715153	-0.00124847	-0.000946861	0.00157215
ENSG00000166387	PPFIBP2	PPFIA binding protein 2	NA	ENST00000684215.1	NA	NA	NA	NA	NA	NA	NA	NA	NA	NA	NA	0	0	0	0	0	0	0	0	0	0	0	0	0	0	0	0	0	0	0	0	0	0
ENSG00000166387	PPFIBP2	PPFIA binding protein 2	NA	ENST00000650027.1	NA	NA	NA	NA	NA	NA	NA	NA	NA	NA	NA	0	0	0	0	0	0	0	0	0	0	0	0	0	0	0	0	0	0	0	0	0	0
ENSG00000138002	IFT172	intraflagellar transport 172	NA	ENST00000479419.1	NA	NA	NA	NA	NA	NA	NA	NA	NA	NA	NA	-0.00504157	0	-0.0323995	-0.0098653	0	-0.0323995	-0.0098653	0	-0.0323995	0	0	0	-0.0323995	0.0210954	-0.0323995	-0.0323995	0.0374411	0.0422649	0.0422649	-0.0124804	-0.0140883	-0.0140883
ENSG00000138002	IFT172	intraflagellar transport 172	NA	ENST00000420854.1	NA	NA	NA	NA	NA	NA	NA	NA	NA	NA	NA	0.005174	-0.0229191	-0.0586849	-0.0231537	-0.0408078	0.000513871	-0.0503861	-0.0796337	-0.00241538	0	0	0	0.0318702	-0.0115082	-0.0371689	0.0606995	0.086778	0.0644754	0.132435	-0.0254767	-0.0211492	-0.0441451
ENSG00000166387	PPFIBP2	PPFIA binding protein 2	NA	ENST00000525597.5	NA	NA	NA	NA	NA	NA	NA	NA	NA	NA	NA	0	0	0	0	0	0	0	0	0.00751182	0	0	0	0	0	0	0	0	0	0.00751182	0	0	0.00250394
ENSG00000138002	IFT172	intraflagellar transport 172	NA	ENST00000480892.1	NA	NA	NA	NA	NA	NA	NA	NA	NA	NA	NA	-0.0680872	0.00762373	-0.0501651	-0.0381965	0.00364397	0.00697332	-0.0693552	0.0118044	-0.0175803	0	0	0	-0.00768017	0.00431056	-0.0279325	-0.0044867	0.125876	0.0488138	0.0987398	-0.0368762	-0.00919308	-0.0250437
ENSG00000166387	PPFIBP2	PPFIA binding protein 2	NA	ENST00000529021.1	NA	NA	NA	NA	NA	NA	NA	NA	NA	NA	NA	0.0221296	0.0450936	0.0518806	-0.0253523	0.0175307	0.00872463	0.0172518	0.0622139	0.077672	0	0	0	-0.0077896	0.0151222	-0.0547439	-0.0285859	0.119104	0.0516076	0.157138	0.0397013	0.000301005	0.0523792
ENSG00000138002	IFT172	intraflagellar transport 172	NA	ENST00000450564.1	NA	NA	NA	NA	NA	NA	NA	NA	NA	NA	NA	8.56769e-10	0.0184116	0.0020645	0.043167	-0.016576	0.00977516	0.016909	-0.0122404	-0.0179449	0	0	0	0.0257295	0.00401401	-0.0115412	-0.0179449	0.0204761	0.0695182	0.0470943	0.00682536	0.0121221	-0.00442542
ENSG00000138002	IFT172	intraflagellar transport 172	NA	ENST00000443889.1	NA	NA	NA	NA	NA	NA	NA	NA	NA	NA	NA	0.0197497	0.00919238	-0.0324359	-0.0109079	-0.0045917	-0.00334856	-0.0198527	-0.00380477	0.0221737	0	0	0	-0.015204	-0.00101655	-0.00328615	-0.0324359	0.0613779	0.0188482	0.0458312	-0.00116461	-0.00628273	-0.000494612
ENSG00000010318	PHF7	PHD finger protein 7	NA	ENST00000347025.6	NA	NA	NA	NA	NA	NA	NA	NA	NA	NA	NA	0.0435243	-0.0244067	-0.0411326	0.0166426	-0.0152136	-0.0295627	0.00991908	-0.0385831	-0.0410536	0	0	0	-0.00360281	-0.0410571	-0.0411326	-0.0182055	0.109064	0.061419	0.0895558	-0.00733834	-0.00937792	-0.0232392
ENSG00000166387	PPFIBP2	PPFIA binding protein 2	NA	ENST00000528883.5	NA	NA	NA	NA	NA	NA	NA	NA	NA	NA	NA	0	0	0	0	0	0	0	0	0	0	0	0	0.000917938	0	0	0	0	0	0	0	0	0
ENSG00000010318	PHF7	PHD finger protein 7	NA	ENST00000614886.4	NA	NA	NA	NA	NA	NA	NA	NA	NA	NA	NA	-0.035125	-0.0296673	-0.0345005	-0.0138675	-0.0383752	-0.0122722	-0.0136541	-0.05408	-0.0433387	0	0	0	-0.0425427	0.0547911	-0.000554952	-0.0330488	0.0992928	0.064515	0.111073	-0.0330976	-0.021505	-0.0370243
ENSG00000138002	IFT172	intraflagellar transport 172	NA	ENST00000475909.1	NA	NA	NA	NA	NA	NA	NA	NA	NA	NA	NA	0.0274591	0	0.0332217	1.4914e-05	0.0130405	-0.000270133	0.0271433	0	-0.0116553	0	0	0	-0.0116553	0.0418281	0.00444329	0.0146492	0.0606808	0.0133256	0.0387986	0.0202269	0.00426177	0.00516268
ENSG00000138002	IFT172	intraflagellar transport 172	NA	ENST00000476693.1	NA	NA	NA	NA	NA	NA	NA	NA	NA	NA	NA	0.0262908	0.00459527	0.0139449	0.00827292	0	0.0174195	0.0353122	0	-0.00281203	0	0	0	0.00304569	-0.00281203	-0.000255046	-0.00281203	0.044831	0.0256924	0.0381243	0.0149437	0.00856413	0.0108334
ENSG00000166387	PPFIBP2	PPFIA binding protein 2	NA	ENST00000529321.1	NA	NA	NA	NA	NA	NA	NA	NA	NA	NA	NA	0	0	0	0	0	0	0	0	0	0	0	0	0	0	0	0	0	0	0	0	0	0
ENSG00000138002	IFT172	intraflagellar transport 172	NA	ENST00000676101.1	NA	NA	NA	NA	NA	NA	NA	NA	NA	NA	NA	0.0043594	-0.0128799	-0.00750057	-0.00104803	-0.0120557	-0.00823968	0.00493176	-0.00547655	-0.0149847	0	0	0	-0.020626	-0.0130888	-0.00143305	-0.0130973	0.0247398	0.0213434	0.025393	-0.00534034	-0.00711446	-0.00517649
ENSG00000010318	PHF7	PHD finger protein 7	NA	ENST00000472337.5	NA	NA	NA	NA	NA	NA	NA	NA	NA	NA	NA	0.0113389	-0.0157653	0.0369652	0	-0.0157653	0.0107427	0.0124724	-0.00437311	0	0	0	0	0	0	0.0156244	0.0238733	0.0640693	0.0265079	0.0168455	0.0108463	-0.00167419	0.00269977
ENSG00000166387	PPFIBP2	PPFIA binding protein 2	NA	ENST00000530189.1	NA	NA	NA	NA	NA	NA	NA	NA	NA	NA	NA	-0.0156587	0	0	-0.0156587	0	0	-0.0156587	0	0	0	0	0	0	0	0	0	0.0156587	0.0156587	0.0156587	-0.00521957	-0.00521957	-0.00521957
ENSG00000138002	IFT172	intraflagellar transport 172	NA	ENST00000675963.1	NA	NA	NA	NA	NA	NA	NA	NA	NA	NA	NA	0.00547088	0	0	0	0	0	0	0.00203835	0.00140258	0	0	0	2.03337e-10	0.00958877	0.00631139	0	0.00547088	0	0.00344093	0.00182363	0	0.00114698
ENSG00000166387	PPFIBP2	PPFIA binding protein 2	NA	ENST00000530181.5	NA	NA	NA	NA	NA	NA	NA	NA	NA	NA	NA	0	0	0.00247602	0	0	0	0	0	0	0	0	0	0	0	0	0	0.00247602	0	0	0.00082534	0	0
ENSG00000138002	IFT172	intraflagellar transport 172	NA	ENST00000675729.1	NA	NA	NA	NA	NA	NA	NA	NA	NA	NA	NA	-0.00564297	-0.00782288	0	-0.00564297	-0.00782288	0	-0.00564228	-0.00782288	0.00740045	0	0	0	0.00463548	0.00679844	0	0.00218503	0.0134658	0.0134658	0.0208656	-0.00448862	-0.00448862	-0.00202157
ENSG00000138002	IFT172	intraflagellar transport 172	NA	ENST00000489492.1	NA	NA	NA	NA	NA	NA	NA	NA	NA	NA	NA	-0.0129123	0.0142014	0.00548783	-0.00257946	0	0	-0.0129123	0.00937136	0.00668855	0	0	0	0.0127951	0.0119871	0.0139313	0.0142133	0.0326015	0.00257946	0.0289722	0.00225899	-0.00085982	0.00104922
ENSG00000166387	PPFIBP2	PPFIA binding protein 2	NA	ENST00000532416.1	NA	NA	NA	NA	NA	NA	NA	NA	NA	NA	NA	0.00898562	0	0	-0.020136	0	0	-0.020136	0	0	0	0	0	0	0.0060558	0	0	0.00898562	0.020136	0.020136	0.00299521	-0.00671201	-0.00671201
ENSG00000138002	IFT172	intraflagellar transport 172	NA	ENST00000463613.1	NA	NA	NA	NA	NA	NA	NA	NA	NA	NA	NA	-0.0119879	0.0805052	-0.00491956	-0.0854137	0.062645	-0.0380167	-0.0831992	0.0658853	0.0116122	0	0	0	0.0544666	-0.0311918	-0.05421	0.0848226	0.0974126	0.186075	0.160697	0.0211993	-0.0202618	-0.00190058
ENSG00000166387	PPFIBP2	PPFIA binding protein 2	NA	ENST00000534409.5	NA	NA	NA	NA	NA	NA	NA	NA	NA	NA	NA	0	0.00512316	0	0	0	0	0	0	0	0	0	0	0	0	0	0	0.00512316	0	0	0.00170772	0	0
ENSG00000138002	IFT172	intraflagellar transport 172	NA	ENST00000511842.5	NA	NA	NA	NA	NA	NA	NA	NA	NA	NA	NA	0	0	0	0	0.0120608	0	0	0	0	0	0	0	0	0	0	0	0	0.0120608	0	0	0.00402027	0
ENSG00000175206	NPPA	natriuretic peptide A	TRUE	ENST00000376480.7	NA	NA	NA	NA	NA	NA	NA	NA	NA	NA	NA	-0.0254299	0.0430856	-0.00930069	-0.0167171	-0.00462147	0.00777099	-0.0663934	-0.00346016	0.0446739	0	0	0	0.00246677	0.0134079	0.00309418	-0.0141815	0.0778162	0.0291096	0.114527	0.00278503	-0.00452254	-0.00839321
ENSG00000175206	NPPA	natriuretic peptide A	NA	ENST00000610706.1	NA	NA	NA	NA	NA	NA	NA	NA	NA	NA	NA	0	-0.041075	0.0448286	0.0126909	-0.0299826	0.0125335	0.0247838	0.00158165	-0.0066119	0	0	0	-0.0026922	-0.00235089	0.0310492	0.010724	0.0859036	0.055207	0.0329774	0.00125123	-0.00158607	0.00658452
ENSG00000138002	IFT172	intraflagellar transport 172	NA	ENST00000416524.2	NA	NA	NA	NA	NA	NA	NA	NA	NA	NA	NA	-0.0110058	1.21291e-08	-0.00989322	-0.0110058	0	-0.0120021	-0.0110058	0.00772391	-0.0120021	0	0	0	-0.0120021	-0.0120021	-0.0100442	-0.0120021	0.020899	0.0230078	0.0307317	-0.00696632	-0.00766928	-0.00509464
ENSG00000175206	NPPA	natriuretic peptide A	NA	ENST00000376476.1	NA	NA	NA	NA	NA	NA	NA	NA	NA	NA	NA	-0.0163658	0.00768041	-0.0908023	-0.030293	0.0392368	-0.0776207	0.00867775	0.0299126	-0.0654938	0	0	0	-0.0459933	-0.0793457	-0.0645191	-0.05103	0.114849	0.147151	0.104084	-0.0331626	-0.0228923	-0.00896782
ENSG00000010318	PHF7	PHD finger protein 7	NA	ENST00000615126.1	NA	NA	NA	NA	NA	NA	NA	NA	NA	NA	NA	0	0	0	0	0	0	0	0	0	0	0	0	0	0	0	0	0	0	0	0	0	0
ENSG00000138002	IFT172	intraflagellar transport 172	NA	ENST00000675728.1	NA	NA	NA	NA	NA	NA	NA	NA	NA	NA	NA	-0.00820447	0.0138618	-0.00944318	-0.00820447	0.0109439	0.0128671	0.012705	0.00223075	0.0186641	0	0	0	-0.00944318	0.0134761	-0.00944318	-0.00486204	0.0315095	0.0320154	0.0335999	-0.00126193	0.00520216	0.0112
ENSG00000010318	PHF7	PHD finger protein 7	NA	ENST00000461861.5	NA	NA	NA	NA	NA	NA	NA	NA	NA	NA	NA	0	-0.0183172	0	0	-0.0124736	0	0	-0.0183172	0.00552875	0	0	0	0.00334756	0.00309184	0	0.003044	0.0183172	0.0124736	0.023846	-0.00610574	-0.00415787	-0.00426283
ENSG00000010318	PHF7	PHD finger protein 7	NA	ENST00000498509.2	NA	NA	NA	NA	NA	NA	NA	NA	NA	NA	NA	0.0118038	-0.0162285	-0.0118358	-0.0085007	-0.0202406	0.00416648	0.0108626	-0.00470732	-0.00879571	0	0	0	0.00446142	-0.00650967	0.000854319	0.00188239	0.0398681	0.0329077	0.0243657	-0.00542015	-0.00819159	-0.000880135
ENSG00000010318	PHF7	PHD finger protein 7	NA	ENST00000465863.1	NA	NA	NA	NA	NA	NA	NA	NA	NA	NA	NA	-0.0046485	-0.0163693	0.035679	-0.0270554	-0.0279452	0.00600104	0.0233102	-0.0279452	-0.0260336	0	0	0	0.00127646	-0.00462228	0.0376559	0.0100457	0.0566968	0.0610017	0.077289	0.00488703	-0.0163332	-0.0102229
ENSG00000166387	PPFIBP2	PPFIA binding protein 2	NA	ENST00000530582.5	NA	NA	NA	NA	NA	NA	NA	NA	NA	NA	NA	0	0	0	0	0	0	0	0	0	0	0	0	0	0	0	0	0	0	0	0	0	0
ENSG00000010318	PHF7	PHD finger protein 7	NA	ENST00000459935.1	NA	NA	NA	NA	NA	NA	NA	NA	NA	NA	NA	-0.00293431	0.0166566	0.0347046	0.000647631	0.00412638	0.00876285	0.00347851	0.00636115	-0.00640887	0	0	0	0.0144833	0.0118703	-0.000427203	0.014745	0.0542955	0.0135369	0.0162485	0.0161423	0.00451229	0.0011436
ENSG00000138002	IFT172	intraflagellar transport 172	NA	ENST00000475476.2	NA	NA	NA	NA	NA	NA	NA	NA	NA	NA	NA	0.0214116	0	0	0	0	0	0	0	0	0	0	0	0.00152963	0	0	0	0.0214116	0	0	0.00713721	0	0
ENSG00000138002	IFT172	intraflagellar transport 172	NA	ENST00000675757.1	NA	NA	NA	NA	NA	NA	NA	NA	NA	NA	NA	0.0031708	0.0462394	0.0315321	0.0316243	0.0244386	0.00381427	0.0548273	0.103305	0.0161208	0	0	0	0.0359846	0.0231564	0.0130462	0.0122017	0.0809424	0.0598771	0.174253	0.0269808	0.019959	0.0580844
ENSG00000224904	SBF1P2	SBF1 pseudogene 2	TRUE	ENST00000438808.1	NA	NA	NA	NA	NA	NA	NA	NA	NA	NA	NA	0.00116028	0.00101456	-0.00107976	-0.000988685	0.00392438	-0.00107976	0.00218995	0	0.00114715	0	0	0	-0.00107976	-0.00107976	-0.00107976	-0.00107976	0.0032546	0.00599282	0.0033371	0.000365029	0.000618647	0.00111237
ENSG00000166387	PPFIBP2	PPFIA binding protein 2	NA	ENST00000532381.1	NA	NA	NA	NA	NA	NA	NA	NA	NA	NA	NA	0	0	0	0	0	0	0	0	0	0	0	0	0	0	0	0	0	0	0	0	0	0
ENSG00000166387	PPFIBP2	PPFIA binding protein 2	NA	ENST00000530081.1	NA	NA	NA	NA	NA	NA	NA	NA	NA	NA	NA	0	0	0	0	0	0	0.00716759	0	0	0	0	0	0	0	0	0	0	0	0.00716759	0	0	0.0023892
ENSG00000232723	RPS17P7	ribosomal protein S17 pseudogene 7	TRUE	ENST00000450311.1	NA	NA	NA	NA	NA	NA	NA	NA	NA	NA	NA	0.0425537	-0.023052	0.0606079	0.00966736	-0.00516542	0.0104914	0.024445	0.0099317	0.051816	0	0	0	0.00460669	0	0.000334588	0	0.126214	0.0253241	0.0861928	0.0267032	0.00499777	0.0287309
ENSG00000166387	PPFIBP2	PPFIA binding protein 2	NA	ENST00000532172.1	NA	NA	NA	NA	NA	NA	NA	NA	NA	NA	NA	0	0.00391255	0	0	0	0	0	0	0.00428477	0	0	0	0	0	0	0	0.00391255	0	0.00428477	0.00130418	0	0.00142826
ENSG00000166387	PPFIBP2	PPFIA binding protein 2	NA	ENST00000524495.5	NA	NA	NA	NA	NA	NA	NA	NA	NA	NA	NA	0	0.00658718	0	0	0	0	0	0.0139872	0.00712723	0	0	0	0	0	0	0	0.00658718	0	0.0211144	0.00219573	0	0.00703813
ENSG00000166387	PPFIBP2	PPFIA binding protein 2	NA	ENST00000532112.1	NA	NA	NA	NA	NA	NA	NA	NA	NA	NA	NA	0	0.00647118	0	0.00598959	0	0	0	0	0.00700112	0	0	0	0.00628059	0	0.0158841	0	0.00647118	0.00598959	0.00700112	0.00215706	0.00199653	0.00233371
ENSG00000166387	PPFIBP2	PPFIA binding protein 2	NA	ENST00000528929.1	NA	NA	NA	NA	NA	NA	NA	NA	NA	NA	NA	-0.0186522	0	0	-0.0186522	0	0	0.0370755	0	0	0	0	0	0	0	0	0	0.0186522	0.0186522	0.0370755	-0.0062174	-0.0062174	0.0123585
ENSG00000166387	PPFIBP2	PPFIA binding protein 2	NA	ENST00000529664.1	NA	NA	NA	NA	NA	NA	NA	NA	NA	NA	NA	0	0	-0.00159723	0	0.00143834	-0.00159723	0	0.00185295	-0.00159723	0	0	0	-0.00033391	-0.00159723	-0.00159723	-0.00159723	0.00159723	0.00303557	0.00345017	-0.000532409	-5.29617e-05	8.52398e-05
ENSG00000166387	PPFIBP2	PPFIA binding protein 2	NA	ENST00000534552.1	NA	NA	NA	NA	NA	NA	NA	NA	NA	NA	NA	0	0	0	0	0	0	0	0	0	0	0	0	0	0.00567312	0	0	0	0	0	0	0	0
ENSG00000213424	KRT222	keratin 222	NA	ENST00000394049.5	NA	NA	NA	NA	NA	NA	NA	NA	NA	NA	NA	0	0	0	0	0	0	0	0	0	0	0	0	0	0	0	0	0	0	0	0	0	0
ENSG00000010319	SEMA3G	semaphorin 3G	TRUE	ENST00000231721.7	NA	NA	NA	NA	NA	NA	NA	NA	NA	NA	NA	-0.000724163	0.00187937	0.00292387	0.00110835	0.00183809	0.000409857	-0.000473109	0.000627912	0.00935964	0	0	0	-0.00121709	0.00291895	0.000214961	0.00147039	0.0055274	0.00335629	0.0104607	0.00135969	0.00111876	0.00317148
ENSG00000010319	SEMA3G	semaphorin 3G	NA	ENST00000465657.1	NA	NA	NA	NA	NA	NA	NA	NA	NA	NA	NA	-0.00245967	0	-0.0023849	-0.00245967	0.0017719	-0.0023849	-0.00245967	0.00272003	-0.0023849	0	0	0	-0.0023849	-0.0023849	0.0147203	0.0047517	0.00484457	0.00661647	0.0075646	-0.00161486	-0.00102422	-0.000708179
ENSG00000010319	SEMA3G	semaphorin 3G	NA	ENST00000475739.1	NA	NA	NA	NA	NA	NA	NA	NA	NA	NA	NA	-0.0013501	-0.00502714	0	-0.00555023	-0.00120635	0	-0.00555023	-0.000976091	0.00411091	0	0	0	0	0	0	0	0.00637724	0.00675657	0.0106372	-0.00212575	-0.00225219	-0.000805135
ENSG00000213424	KRT222	keratin 222	TRUE	ENST00000394052.5	NA	NA	NA	NA	NA	NA	NA	NA	NA	NA	NA	-0.00261202	0.000987386	0.00108074	-0.0016413	0.00507986	-0.000694572	-0.00343628	0	-0.000242312	0	0	0	-0.0010996	-0.00112809	0.000523015	-0.00197243	0.00468015	0.00741573	0.00367859	-0.000181299	0.000914665	-0.0012262
ENSG00000213424	KRT222	keratin 222	NA	ENST00000581564.1	NA	NA	NA	NA	NA	NA	NA	NA	NA	NA	NA	0	0	0	0	0	0	0	0	0	0	0	0	0	0	0	0	0	0	0	0	0	0
ENSG00000213424	KRT222	keratin 222	NA	ENST00000580719.1	NA	NA	NA	NA	NA	NA	NA	NA	NA	NA	NA	0	0	0	0	0	0	0	0	0	0	0	0	0	0	0	0	0	0	0	0	0	0
ENSG00000224244	KRT224P	keratin 224, pseudogene	TRUE	ENST00000428866.1	NA	NA	NA	NA	NA	NA	NA	NA	NA	NA	NA	0	0	0	0	0	0	0	0	0	0	0	0	0	0	0	0	0	0	0	0	0	0
ENSG00000230993	RPL12P15	ribosomal protein L12 pseudogene 15	TRUE	ENST00000433385.1	NA	NA	NA	NA	NA	NA	NA	NA	NA	NA	NA	-0.059296	-0.0210407	0.13548	0.01355	-0.0270395	-0.0511921	-0.0992174	0.0499938	0.0368196	0	0	0	-0.0570782	-0.0305245	0.0231817	-0.0244249	0.215816	0.0917816	0.186031	0.018381	-0.0215606	-0.00413467
ENSG00000213239	NPM1P32	nucleophosmin 1 pseudogene 32	TRUE	ENST00000412580.1	NA	NA	NA	NA	NA	NA	NA	NA	NA	NA	NA	-0.0059534	0	0.0120374	-0.000742541	0.00562826	0.0100599	0.00447612	0.00723284	0.0110032	0	0	0	0.00556081	0.0115117	0.00769463	0.0116397	0.0179908	0.0164307	0.0227121	0.00202801	0.00498187	0.00757071
ENSG00000114854	TNNC1	troponin C1, slow skeletal and cardiac type	NA	ENST00000496590.1	NA	NA	NA	NA	NA	NA	NA	NA	NA	NA	NA	-0.00439208	0.00753527	-0.0183059	-0.0119	0.0170863	-0.00359634	-0.0180399	0.000796318	-0.000187808	0	0	0	-0.0183102	-0.0240648	-0.0240648	0.00784971	0.0302333	0.0325826	0.019024	-0.00505424	0.000529972	-0.00581046
ENSG00000114854	TNNC1	troponin C1, slow skeletal and cardiac type	NA	ENST00000461086.1	NA	NA	NA	NA	NA	NA	NA	NA	NA	NA	NA	0.013563	-0.0393957	0.0164892	0.0514883	-0.0587396	0	0.0208176	-0.0299472	0.0397278	0	0	0	0	0	0.115122	0	0.0694479	0.110228	0.0904926	-0.00311452	-0.00241713	0.0101994
ENSG00000167916	KRT24	keratin 24	TRUE	ENST00000264651.3	NA	NA	NA	NA	NA	NA	NA	NA	NA	NA	NA	-0.0028506	0	0	-0.0028506	0	0	-0.0028506	0	0	0	0	0	0	0	0	0	0.0028506	0.0028506	0.0028506	-0.0009502	-0.0009502	-0.0009502
ENSG00000229028	KRT223P	keratin 223, pseudogene	NA	ENST00000422957.1	NA	NA	NA	NA	NA	NA	NA	NA	NA	NA	NA	-0.00711345	0	0	-0.00711345	0	0.0145972	-0.00711345	0	0	0	0	0	0	0	0	0	0.00711345	0.0217106	0.00711345	-0.00237115	0.00249457	-0.00237115
ENSG00000229028	KRT223P	keratin 223, pseudogene	TRUE	ENST00000449164.1	NA	NA	NA	NA	NA	NA	NA	NA	NA	NA	NA	0	0	0	0	0	0	0	0	0	0	0	0	0	0	0	0	0	0	0	0	0	0
ENSG00000110911	SLC11A2	solute carrier family 11 member 2	NA	ENST00000547688.7	NA	NA	NA	NA	NA	NA	NA	NA	NA	NA	NA	-0.00504031	-0.0132316	-0.0295723	0.00533571	-0.0140334	-0.033978	-0.00145117	-0.00544523	-0.0297501	0	0	0	-0.0253555	-0.0244761	-0.033978	-0.0227698	0.0478442	0.0533471	0.0366465	-0.0159481	-0.0142252	-0.0122155
ENSG00000204897	KRT25	keratin 25	TRUE	ENST00000312150.5	NA	NA	NA	NA	NA	NA	NA	NA	NA	NA	NA	0	-0.0018185	0	0	-0.0018185	0	0	-0.0018185	0	0	0	0	0	0	0	0	0.0018185	0.0018185	0.0018185	-0.000606165	-0.000606165	-0.000606165
ENSG00000110911	SLC11A2	solute carrier family 11 member 2	NA	ENST00000547198.5	NA	NA	NA	NA	NA	NA	NA	NA	NA	NA	NA	0.0361923	-0.102121	0.0249169	0.0772308	-0.118304	0.144347	-0.084798	-0.103753	-0.0873998	0	0	0	-0.0747662	-0.0375261	-0.0301854	-0.0140455	0.16323	0.339882	0.275951	-0.0136706	0.0344247	-0.0919835
ENSG00000110911	SLC11A2	solute carrier family 11 member 2	NA	ENST00000646264.1	NA	NA	NA	NA	NA	NA	NA	NA	NA	NA	NA	0.0258661	0.0638918	0.000884701	-0.0337977	0.0119617	0.0352316	-0.0337977	-0.00991767	-0.00161721	0	0	0	0.00649807	0.0453483	0.010043	-0.00156222	0.0906426	0.080991	0.0453326	0.0302142	0.0044652	-0.0151109
ENSG00000110911	SLC11A2	solute carrier family 11 member 2	NA	ENST00000394904.9	NA	NA	NA	NA	NA	NA	NA	NA	NA	NA	NA	-0.0204105	-0.0669214	-0.0777287	0.0343489	-0.0739142	-0.118208	-0.00350707	-0.0330639	-0.0923546	0	0	0	-0.0688006	-0.0768333	-0.118208	-0.0580274	0.165061	0.226471	0.128926	-0.0550202	-0.052591	-0.0429752
ENSG00000166394	CYB5R2	cytochrome b5 reductase 2	NA	ENST00000524790.5	NA	NA	NA	NA	NA	NA	NA	NA	NA	NA	NA	-0.00457916	0	0	-0.00457916	0	0	-0.00457916	0	0	0	0	0	0	0	0	0	0.00457916	0.00457916	0.00457916	-0.00152639	-0.00152639	-0.00152639
ENSG00000166394	CYB5R2	cytochrome b5 reductase 2	NA	ENST00000528585.5	NA	NA	NA	NA	NA	NA	NA	NA	NA	NA	NA	0	-0.00484775	0	0	-0.00510112	0	0.00488194	-0.0094732	0	0	0	0	0.00387388	0	0	0	0.00484775	0.00510112	0.0143551	-0.00161592	-0.00170037	-0.00153042
ENSG00000166394	CYB5R2	cytochrome b5 reductase 2	TRUE	ENST00000299498.11	NA	NA	NA	NA	NA	NA	NA	NA	NA	NA	NA	0	0	0	0.00248816	0	0	0	0	0	0	0	0	0	0.0035307	0	0	0	0.00248816	0	0	0.000829388	0
ENSG00000186393	KRT26	keratin 26	TRUE	ENST00000335552.4	NA	NA	NA	NA	NA	NA	NA	NA	NA	NA	NA	-0.00364695	0	0	-0.00364695	0	0	-0.00174093	0	0	0	0	0	0	0.00268235	0	0	0.00364695	0.00364695	0.00174093	-0.00121565	-0.00121565	-0.00058031
ENSG00000166394	CYB5R2	cytochrome b5 reductase 2	NA	ENST00000533558.5	NA	NA	NA	NA	NA	NA	NA	NA	NA	NA	NA	0	0	0	0	0	0	0	0	0	0	0	0	0	0	0	0	0	0	0	0	0	0
ENSG00000171446	KRT27	keratin 27	NA	ENST00000540723.1	NA	NA	NA	NA	NA	NA	NA	NA	NA	NA	NA	0	0	0	0	0	0	0	0	0.00157722	0	0	0	0	0	0	0	0	0	0.00157722	0	0	0.000525739
ENSG00000166394	CYB5R2	cytochrome b5 reductase 2	NA	ENST00000534698.1	NA	NA	NA	NA	NA	NA	NA	NA	NA	NA	NA	0	0	0	0	0	0	0	0	0	0	0	0	0	0	0	0	0	0	0	0	0	0
ENSG00000166394	CYB5R2	cytochrome b5 reductase 2	NA	ENST00000532621.1	NA	NA	NA	NA	NA	NA	NA	NA	NA	NA	NA	0	0	0	0	0.00747817	0	0.0113624	0	0	0	0	0	0	0	0	0.00750562	0	0.00747817	0.0113624	0	0.00249272	0.00378748
ENSG00000110911	SLC11A2	solute carrier family 11 member 2	NA	ENST00000545993.7	NA	NA	NA	NA	NA	NA	NA	NA	NA	NA	NA	-0.0705973	0.0202508	-0.0273141	-0.0398188	0.0138313	-0.0500575	-0.0457491	0.0281707	-0.00954109	0	0	0	-0.0169361	-0.0121343	-0.00652428	-0.00629135	0.118162	0.103708	0.0834609	-0.0258869	-0.0253483	-0.00903982
ENSG00000166394	CYB5R2	cytochrome b5 reductase 2	NA	ENST00000534443.5	NA	NA	NA	NA	NA	NA	NA	NA	NA	NA	NA	-0.00314189	0	0	-0.00314189	0	0	-0.00314189	0	0	0	0	0	0	0	0	0	0.00314189	0.00314189	0.00314189	-0.0010473	-0.0010473	-0.0010473
ENSG00000110911	SLC11A2	solute carrier family 11 member 2	NA	ENST00000546743.5	NA	NA	NA	NA	NA	NA	NA	NA	NA	NA	NA	-0.00611837	0.037665	-0.0182695	0.000864688	-0.000539499	0.00418162	-0.0438188	-0.0192696	-0.012506	0	0	0	0.00882302	0.00679742	0.0196056	0.0192594	0.062053	0.0055858	0.0755943	0.00442571	0.00150227	-0.0251981
ENSG00000166394	CYB5R2	cytochrome b5 reductase 2	NA	ENST00000531096.5	NA	NA	NA	NA	NA	NA	NA	NA	NA	NA	NA	0	0	0	0	0	0	0	0	0	0	0	0	0	0	0	0	0	0	0	0	0	0
ENSG00000171446	KRT27	keratin 27	TRUE	ENST00000301656.4	NA	NA	NA	NA	NA	NA	NA	NA	NA	NA	NA	-0.00167685	0	0	-0.00167685	0	0	-0.00167685	0	0.00350796	0	0	0	0	0	0	0	0.00167685	0.00167685	0.00518481	-0.00055895	-0.00055895	0.00061037
ENSG00000110911	SLC11A2	solute carrier family 11 member 2	NA	ENST00000551231.1	NA	NA	NA	NA	NA	NA	NA	NA	NA	NA	NA	0.0861541	-0.0035867	0.0446776	-0.0100437	0.0477358	0.00780138	0.0327209	0.0373277	0.0162898	0	0	0	0.00600227	0.0212598	0.0693072	0.0199769	0.134418	0.0655809	0.0863385	0.042415	0.0151645	0.0287795
ENSG00000211460	TSN	translin	NA	ENST00000490717.5	NA	NA	NA	NA	NA	NA	NA	NA	NA	NA	NA	-0.0450894	0.0410323	0.0691402	-0.0341568	0.0184413	-0.0156346	0.0440033	0.030128	0.0703026	0	0	0	0.0589706	0.0640839	0.0187355	0.0884629	0.155262	0.0682327	0.144434	0.0216943	-0.01045	0.0481446
ENSG00000166394	CYB5R2	cytochrome b5 reductase 2	NA	ENST00000527542.5	NA	NA	NA	NA	NA	NA	NA	NA	NA	NA	NA	0	0	0	0	0	0.00574254	0	0	0	0	0	0	0	0	0	0	0	0.00574254	0	0	0.00191418	0
ENSG00000211460	TSN	translin	NA	ENST00000478165.5	NA	NA	NA	NA	NA	NA	NA	NA	NA	NA	NA	0	0.0220791	0	0.0104077	0	0.0180266	0	0.0134698	0.0266922	0	0	0	0	0.0268587	0.0135804	0.0107697	0.0220791	0.0284343	0.040162	0.00735971	0.0094781	0.0133873
ENSG00000110911	SLC11A2	solute carrier family 11 member 2	NA	ENST00000550061.1	NA	NA	NA	NA	NA	NA	NA	NA	NA	NA	NA	0.0425316	0.00608332	0.0610698	0.07296	-0.0182626	0.0210101	0.0342086	0.110816	0.203569	0	0	0	-0.015779	-0.00330579	-0.0351356	-0.025283	0.109685	0.112233	0.348594	0.0365616	0.0252358	0.116198
ENSG00000166394	CYB5R2	cytochrome b5 reductase 2	NA	ENST00000532920.1	NA	NA	NA	NA	NA	NA	NA	NA	NA	NA	NA	0.00607594	-0.0305082	0	0	-0.0305082	0	0	-0.0305082	0	0	0	0	0	0.00298099	0	0	0.0365841	0.0305082	0.0305082	-0.00814409	-0.0101694	-0.0101694
ENSG00000110911	SLC11A2	solute carrier family 11 member 2	NA	ENST00000547510.5	NA	NA	NA	NA	NA	NA	NA	NA	NA	NA	NA	-0.04857	-0.0842356	-0.0887195	-0.00525388	-0.113519	-0.112506	-0.042668	-0.049827	-0.104681	0	0	0	-0.0334564	0.00324453	-0.0432738	-0.0360752	0.221525	0.231279	0.197176	-0.0738417	-0.077093	-0.0657255
ENSG00000010322	NISCH	nischarin	NA	ENST00000479054.5	NA	NA	NA	NA	NA	NA	NA	NA	NA	NA	NA	0.0963293	0.12879	-0.0742811	0.0646973	-0.137867	-0.0082204	0.183061	0.00868771	-0.0874304	0	0	0	-0.0561403	0.240598	0.119297	-0.0528856	0.2994	0.210785	0.279179	0.0502793	-0.02713	0.0347728
ENSG00000166394	CYB5R2	cytochrome b5 reductase 2	NA	ENST00000524608.5	NA	NA	NA	NA	NA	NA	NA	NA	NA	NA	NA	-0.0262894	0.00809177	0.0175753	-0.00443019	0.0247048	0.00797376	-0.0149081	0.0039226	0.0021473	0	0	0	0.0107209	-0.000260091	-0.0113454	-0.00361419	0.0519564	0.0371088	0.020978	-0.000207461	0.00941614	-0.00294608
ENSG00000166394	CYB5R2	cytochrome b5 reductase 2	NA	ENST00000436351.2	NA	NA	NA	NA	NA	NA	NA	NA	NA	NA	NA	0	0	0	0	0	0.0106699	0	0	0	0	0	0	0	0	0	0	0	0.0106699	0	0	0.00355664	0
ENSG00000211460	TSN	translin	NA	ENST00000481818.1	NA	NA	NA	NA	NA	NA	NA	NA	NA	NA	NA	-0.00105911	0	-0.0161976	-0.0183465	0.0140376	-0.0161976	-0.0327237	0.0475252	0.023115	0	0	0	0.010782	-0.0161976	-0.0161976	-0.0161976	0.0172567	0.0485817	0.103364	-0.00575224	-0.00683551	0.0126388
ENSG00000110911	SLC11A2	solute carrier family 11 member 2	NA	ENST00000547579.5	NA	NA	NA	NA	NA	NA	NA	NA	NA	NA	NA	0.100671	0.0234882	-0.0543124	0.0611645	0	-0.0414082	-0.0115816	0.0148919	-0.0654272	0	0	0	-0.0531428	-0.0112865	-0.0654272	-0.0391533	0.178472	0.102573	0.0919007	0.0232823	0.00658544	-0.0207056
ENSG00000166394	CYB5R2	cytochrome b5 reductase 2	NA	ENST00000525307.1	NA	NA	NA	NA	NA	NA	NA	NA	NA	NA	NA	0	0	0	0	0	0	0	0.0126414	0	0	0	0	0	0	0	0	0	0	0.0126414	0	0	0.00421382
ENSG00000110911	SLC11A2	solute carrier family 11 member 2	NA	ENST00000550714.5	NA	NA	NA	NA	NA	NA	NA	NA	NA	NA	NA	0	0	0	0	0	0	0	0	0	0	0	0	0	0	0	0	0	0	0	0	0	0
ENSG00000173908	KRT28	keratin 28	TRUE	ENST00000306658.8	NA	NA	NA	NA	NA	NA	NA	NA	NA	NA	NA	0	0	0.00759696	0	0	0	0	0	0.00180915	0	0	0	0	0	0	0	0.00759696	0	0.00180915	0.00253232	0	0.000603049
ENSG00000270798	NA	ribosomal protein S18 (RPS18) pseudogene	TRUE	ENST00000603900.1	NA	NA	NA	NA	NA	NA	NA	NA	NA	NA	NA	-0.0407853	0	-0.0722982	0.0320145	0.0389298	-0.150962	0.036547	0.0356023	-0.150962	0	0	0	-0.150962	-0.116005	-0.150962	-0.150962	0.113084	0.221906	0.223112	-0.0376945	-0.0266726	-0.0262709
ENSG00000110911	SLC11A2	solute carrier family 11 member 2	NA	ENST00000547732.5	NA	NA	NA	NA	NA	NA	NA	NA	NA	NA	NA	0.000279894	0.0140935	0.0494526	-0.0115773	0	0.0132326	-0.0115773	0.0171375	0	0	0	0	0.0138423	0	0.0188768	0.0408328	0.063826	0.0248099	0.0287147	0.0212753	0.000551796	0.0018534
ENSG00000176716	OR10AB1P	olfactory receptor family 10 subfamily AB member 1 pseudogene	NA	ENST00000641219.1	NA	NA	NA	NA	NA	NA	NA	NA	NA	NA	NA	-0.00313887	0.0047975	0.00340903	-0.00513416	0.00150845	0.006431	-0.00318289	0.00607593	0.0107287	0	0	0	0	0.00419152	0	0.00167302	0.0113454	0.0130736	0.0199875	0.00168922	0.000935098	0.00454059
ENSG00000176716	OR10AB1P	olfactory receptor family 10 subfamily AB member 1 pseudogene	TRUE	ENST00000609613.1	NA	NA	NA	NA	NA	NA	NA	NA	NA	NA	NA	0	0	0	0	0	0	0	0	0	0	0	0	0	0	0	0	0	0	0	0	0	0
ENSG00000110911	SLC11A2	solute carrier family 11 member 2	NA	ENST00000548193.5	NA	NA	NA	NA	NA	NA	NA	NA	NA	NA	NA	-0.0355007	-0.121341	0.0370717	-0.0170782	-0.109351	0.0649803	-0.0741706	0.00204483	0.126941	0	0	0	0.0528658	0.0213869	0.113127	0.0373287	0.193914	0.191409	0.203157	-0.0399235	-0.0204829	0.0182718
ENSG00000227892	OR5P4P	olfactory receptor family 5 subfamily P member 4 pseudogene	TRUE	ENST00000424698.1	NA	NA	NA	NA	NA	NA	NA	NA	NA	NA	NA	0	0	0	0	0	0	0	0.00655293	0	0	0	0	0	0	0	0	0	0	0.00655293	0	0	0.00218431
ENSG00000166408	OR5P1P	olfactory receptor family 5 subfamily P member 1 pseudogene	TRUE	ENST00000299512.2	NA	NA	NA	NA	NA	NA	NA	NA	NA	NA	NA	-0.00325571	0	0	-0.00325571	0	0	-0.00325571	0	0	0	0	0	0	0	0	0	0.00325571	0.00325571	0.00325571	-0.00108524	-0.00108524	-0.00108524
ENSG00000137656	BUD13	BUD13 homolog	NA	ENST00000419189.1	NA	NA	NA	NA	NA	NA	NA	NA	NA	NA	NA	0	0.0218879	0.000553129	0	0	0.0174829	0	0.00653005	-0.00761955	0	0	0	-0.00761955	-0.00761955	-0.00761955	-0.00761955	0.022441	0.0174829	0.0141496	0.00748033	0.00582764	-0.000363166
ENSG00000110911	SLC11A2	solute carrier family 11 member 2	NA	ENST00000549625.1	NA	NA	NA	NA	NA	NA	NA	NA	NA	NA	NA	0.0593159	-0.117561	-0.0656836	0	-0.114575	-0.0585334	0.0207023	-0.107869	-0.0421607	0	0	0	-0.00688557	-0.0337325	-0.0650029	-0.0851512	0.242561	0.173109	0.170732	-0.0413096	-0.0577029	-0.0431092
ENSG00000110911	SLC11A2	solute carrier family 11 member 2	NA	ENST00000549193.5	NA	NA	NA	NA	NA	NA	NA	NA	NA	NA	NA	0.0286742	0.0788729	0.104591	-0.0510379	0.0243504	0.0752829	0.0142424	0.0700477	0.0910325	0	0	0	0.106354	0.0596939	0.0177747	0.0160777	0.212138	0.150671	0.175323	0.0707126	0.0161985	0.0584409
ENSG00000110911	SLC11A2	solute carrier family 11 member 2	NA	ENST00000681324.1	NA	NA	NA	NA	NA	NA	NA	NA	NA	NA	NA	-0.0473213	0.0261185	0.0643782	-0.0431706	-0.00101892	0.022992	-0.0408641	-0.0107572	-0.00841117	0	0	0	-0.00841117	-0.00841117	-0.00841117	-0.00841117	0.137818	0.0671815	0.0600325	0.0143918	-0.00706583	-0.0200108
ENSG00000010322	NISCH	nischarin	NA	ENST00000490425.1	NA	NA	NA	NA	NA	NA	NA	NA	NA	NA	NA	0.00197557	0.0130437	-0.0733433	0.00616389	0.0293596	-0.0539974	0.00971769	0.0254648	-0.0497673	0	0	0	-0.0211926	0.0722235	-0.0184638	0.0555231	0.0883625	0.0895208	0.0849498	-0.0194413	-0.00615797	-0.00486159
ENSG00000139547	RDH16	retinol dehydrogenase 16	TRUE	ENST00000398138.5	NA	NA	NA	NA	NA	NA	NA	NA	NA	NA	NA	-0.00134432	0.000230957	0.00316186	-0.006515	0.00516977	0.00816324	-0.00287825	0.0131237	0.0139815	0	0	0	-0.00160912	-0.00160912	-0.00160912	-0.00160912	0.00473713	0.019848	0.0299834	0.000682833	0.00227267	0.00807562
ENSG00000010322	NISCH	nischarin	NA	ENST00000485765.5	NA	NA	NA	NA	NA	NA	NA	NA	NA	NA	NA	0.0276463	0.106313	0.0858514	0.00795011	0.0774639	0.0709423	0.0131645	0.112868	0.0302468	0	0	0	-0.0176828	0.0175474	0.0569951	-0.0191502	0.219811	0.156356	0.15628	0.0732702	0.0521188	0.0520932
ENSG00000010322	NISCH	nischarin	NA	ENST00000488243.1	NA	NA	NA	NA	NA	NA	NA	NA	NA	NA	NA	-0.0210198	0.0490811	0.0367945	0.0210937	0.0136222	0.0210818	0.0386351	0.0640541	0.0660919	0	0	0	-0.0324964	-0.0146222	-0.0324964	-0.0324964	0.106895	0.0557978	0.168781	0.0216186	0.0185993	0.0562604
ENSG00000229143	NA	ribosomal protein L26 (RPL26) pseudogene	TRUE	ENST00000422916.1	NA	NA	NA	NA	NA	NA	NA	NA	NA	NA	NA	0	0	0.0195162	0	0	0	0	0.0104451	0.0281921	0	0	0	0.0083024	0.0276393	0.0127549	0	0.0195162	0	0.0386372	0.0065054	0	0.0128791
ENSG00000121989	ACVR2A	activin A receptor type 2A	NA	ENST00000487959.5	NA	NA	NA	NA	NA	NA	NA	NA	NA	NA	NA	0.134695	0.126803	-0.220666	0.355806	-0.0300112	-0.15363	0.251813	0.0839172	-0.229389	0	0	0	-0.165899	-0.051218	-0.102131	-0.16411	0.482164	0.539447	0.565118	0.0136106	0.057388	0.0354471
ENSG00000187242	KRT12	keratin 12	TRUE	ENST00000251643.5	NA	NA	NA	NA	NA	NA	NA	NA	NA	NA	NA	0	1.71762e-07	-1.05682e-07	1.48615e-08	0	4.51368e-07	0	1.59044e-07	8.40205e-07	0	0	0	0.00282845	-1.51332e-07	-1.51332e-07	-1.28528e-07	2.77444e-07	4.66229e-07	9.99248e-07	2.20267e-08	1.5541e-07	3.33083e-07
ENSG00000187242	KRT12	keratin 12	NA	ENST00000648535.1	NA	NA	NA	NA	NA	NA	NA	NA	NA	NA	NA	0.00653904	0	-0.00610956	-0.00557513	0	0.0202245	-0.00055157	0.00705588	0.000773436	0	0	0	-0.00610956	-0.00610956	-0.00610956	-0.00610956	0.0126486	0.0257996	0.00838089	0.000143158	0.00488311	0.00242592
ENSG00000187242	KRT12	keratin 12	NA	ENST00000650597.1	NA	NA	NA	NA	NA	NA	NA	NA	NA	NA	NA	0	0	0.00387738	0	0.0112507	0	0	0.0074987	0.00832354	0	0	0	0	0	0	0	0.00387738	0.0112507	0.0158222	0.00129246	0.00375024	0.00527408
ENSG00000187242	KRT12	keratin 12	NA	ENST00000648126.1	NA	NA	NA	NA	NA	NA	NA	NA	NA	NA	NA	-0.0114882	0	0	-0.0114882	0	0	-0.00569617	0.00485692	0.018006	0	0	0	0	0	0	0	0.0114882	0.0114882	0.028559	-0.0038294	-0.0038294	0.00572223
ENSG00000187242	KRT12	keratin 12	NA	ENST00000647902.1	NA	NA	NA	NA	NA	NA	NA	NA	NA	NA	NA	0	0.00254326	0.00611429	0	-0.00853738	-0.00519176	0	0.0019811	-0.00519176	0	0	0	-0.00519176	-0.00519176	0.00214221	-0.00519176	0.00865755	0.0137291	0.00717286	0.00288585	-0.00457638	-0.00107022
ENSG00000083444	PLOD1	procollagen-lysine,2-oxoglutarate 5-dioxygenase 1	NA	ENST00000358133.5	NA	NA	NA	NA	NA	NA	NA	NA	NA	NA	NA	0.00362261	0.0536153	-0.0322317	-0.0129543	0	-0.0411362	0.0143687	0.0802287	0.0168274	0	0	0	0.00850224	-0.0239826	0.0929136	0.0224719	0.0894696	0.0540905	0.111425	0.00833539	-0.0180302	0.0371416
ENSG00000083444	PLOD1	procollagen-lysine,2-oxoglutarate 5-dioxygenase 1	NA	ENST00000470133.1	NA	NA	NA	NA	NA	NA	NA	NA	NA	NA	NA	-0.0732316	0.0882709	0.225462	-0.127774	-0.0699795	0.067361	-0.256316	0.12919	0.177052	0	0	0	0.220318	0.0842208	0.107681	0.196413	0.386964	0.265114	0.562557	0.0801671	-0.0434642	0.0166418
ENSG00000171431	KRT20	keratin 20	TRUE	ENST00000167588.4	NA	NA	NA	NA	NA	NA	NA	NA	NA	NA	NA	0	0	0	0	0	0.00450968	0	0.00739804	0	0	0	0	0	0	0	0	0	0.00450968	0.00739804	0	0.00150323	0.00246601
ENSG00000270914	NA	inositol(myo)-1(or 4)-monophosphatase 1 (IMPA1) pseudogene	TRUE	ENST00000603287.1	NA	NA	NA	NA	NA	NA	NA	NA	NA	NA	NA	0	0	0	0	0	0	0	0	0	0	0	0	0	0	0	0	0	0	0	0	0	0
ENSG00000171431	KRT20	keratin 20	NA	ENST00000482529.1	NA	NA	NA	NA	NA	NA	NA	NA	NA	NA	NA	0	0	0	0	0	0	0	0.00781885	0	0	0	0	0	0	0	0	0	0	0.00781885	0	0	0.00260628
ENSG00000075089	ACTR6	actin related protein 6	NA	ENST00000551652.5	NA	NA	NA	NA	NA	NA	NA	NA	NA	NA	NA	0.0793533	-0.058446	-0.0102094	0	-0.0713789	-0.0150199	0.0407256	-0.0524159	-0.018522	0	0	0	-0.0228653	0.00445291	0.0131866	0.0120945	0.148009	0.0863988	0.111664	0.00356594	-0.0287996	-0.0100708
ENSG00000114841	DNAH1	dynein axonemal heavy chain 1	NA	ENST00000486752.5	NA	NA	NA	NA	NA	NA	NA	NA	NA	NA	NA	-0.00623144	-0.00287907	0.00779437	-0.00359329	-0.00287907	0.00357307	-0.00623144	-0.00157022	2.72817e-11	0	0	0	0	4.29496e-11	0.00327242	0.00851167	0.0169049	0.0100454	0.00780166	-0.000438713	-0.000966433	-0.00260055
ENSG00000121989	ACVR2A	activin A receptor type 2A	NA	ENST00000535787.5	NA	NA	NA	NA	NA	NA	NA	NA	NA	NA	NA	0	0.00810602	0	0	0	0	0.0167244	0	0	0	0	0	0.0116736	0	0	0	0.00810602	0	0.0167244	0.00270201	0	0.00557481
ENSG00000108244	KRT23	keratin 23	NA	ENST00000436344.7	NA	NA	NA	NA	NA	NA	NA	NA	NA	NA	NA	0	0.000956952	0	0	0	0	0	0	0	0	0	0	0	0	0	0	0.000956952	0	0	0.000318984	0	0
ENSG00000075089	ACTR6	actin related protein 6	NA	ENST00000551517.5	NA	NA	NA	NA	NA	NA	NA	NA	NA	NA	NA	-0.0591626	-0.0698475	0.011218	-0.0913763	0.000382585	-0.0610229	-0.0531732	0.0618047	0.0454197	0	0	0	0.00432451	-0.00989506	-0.0136805	0.101141	0.140228	0.152782	0.160398	-0.039264	-0.0506722	0.0180171
ENSG00000108244	KRT23	keratin 23	NA	ENST00000462312.5	NA	NA	NA	NA	NA	NA	NA	NA	NA	NA	NA	0.00240415	-0.00196647	0.00406165	-0.00179328	-0.00196647	0.000843767	-0.000930061	-0.00076603	0	0	0	0	0.00516676	0	0	0	0.00843227	0.00460352	0.00169609	0.00149978	-0.000971994	-0.000565364
ENSG00000075089	ACTR6	actin related protein 6	NA	ENST00000549977.5	NA	NA	NA	NA	NA	NA	NA	NA	NA	NA	NA	-0.0425195	0.170355	-0.0163027	-0.00667236	0.138987	0.143625	-0.0396942	0.169118	0.0363735	0	0	0	0.0679602	0.0335659	0.10805	0.095646	0.229177	0.289284	0.245186	0.0371774	0.0919799	0.0552658
ENSG00000116691	MIIP	migration and invasion inhibitory protein	NA	ENST00000478299.1	NA	NA	NA	NA	NA	NA	NA	NA	NA	NA	NA	-0.0116772	0.06509	0.194806	0.0222408	0.052765	0.100284	-0.0452082	0.106286	0.0284624	0	0	0	0.00586074	0.000632281	0.0693854	0.138417	0.271573	0.17529	0.179957	0.0827396	0.0584301	0.0298469
ENSG00000108244	KRT23	keratin 23	TRUE	ENST00000209718.8	NA	NA	NA	NA	NA	NA	NA	NA	NA	NA	NA	0	0	0	0	0	0	0	0	0	0	0	0	0	0	0	0	0	0	0	0	0	0
ENSG00000075089	ACTR6	actin related protein 6	NA	ENST00000551440.1	NA	NA	NA	NA	NA	NA	NA	NA	NA	NA	NA	-0.0483528	0.0481119	-0.0235972	-0.00585885	-0.0111447	0.0223654	-0.0411491	0.0446476	0.0676942	0	0	0	-0.0373982	-0.0182549	-0.0110972	-0.0284959	0.120062	0.0393689	0.153491	-0.00794603	0.00178726	0.0237309
ENSG00000108244	KRT23	keratin 23	NA	ENST00000582754.5	NA	NA	NA	NA	NA	NA	NA	NA	NA	NA	NA	0.0015681	0	0	0	0	0.000881979	0	0	0	0	0	0	0	0	0	0	0.0015681	0.000881979	0	0.000522699	0.000293993	0
ENSG00000075089	ACTR6	actin related protein 6	NA	ENST00000552064.5	NA	NA	NA	NA	NA	NA	NA	NA	NA	NA	NA	0.0270047	0	0	0.0189136	0.00931465	0.029996	0	0	0	0	0	0	0.0234714	0.0127079	0	0	0.0270047	0.0582243	0	0.00900157	0.0194081	0
ENSG00000108244	KRT23	keratin 23	NA	ENST00000494691.5	NA	NA	NA	NA	NA	NA	NA	NA	NA	NA	NA	-0.00724222	0	0	-0.00511286	0.00242977	0.00577639	-0.00472363	0	0.00657472	0	0	0	0.002172	0.00470076	0.00318587	0	0.00724222	0.013319	0.0112984	-0.00241407	0.0010311	0.00061703
ENSG00000108244	KRT23	keratin 23	NA	ENST00000584517.1	NA	NA	NA	NA	NA	NA	NA	NA	NA	NA	NA	-0.00239129	0	-0.0052326	-0.00239129	0	-0.0052326	-0.00239129	0	-0.0052326	0	0	0	-0.0052326	-0.0052326	-0.0052326	-0.0052326	0.00762389	0.00762389	0.00762389	-0.0025413	-0.0025413	-0.0025413
ENSG00000075089	ACTR6	actin related protein 6	NA	ENST00000551617.1	NA	NA	NA	NA	NA	NA	NA	NA	NA	NA	NA	0.0598902	0.0194442	0.0348752	-5.14458e-09	0.0372746	0.0725467	2.6155e-05	-0.0699544	-0.00474596	0	0	0	-0.00474596	-0.00474596	0.00706628	-0.00474596	0.11421	0.109821	0.0747265	0.0380699	0.0366071	-0.0248914
ENSG00000108244	KRT23	keratin 23	NA	ENST00000485751.1	NA	NA	NA	NA	NA	NA	NA	NA	NA	NA	NA	0	0	0	0	0	0	0	0	0	0	0	0	0	0	0	0	0	0	0	0	0	0
ENSG00000108244	KRT23	keratin 23	NA	ENST00000582283.1	NA	NA	NA	NA	NA	NA	NA	NA	NA	NA	NA	0	0	0	0	0	0	0	0	0	0	0	0	0	0	0	0	0	0	0	0	0	0
ENSG00000108244	KRT23	keratin 23	NA	ENST00000585006.1	NA	NA	NA	NA	NA	NA	NA	NA	NA	NA	NA	0	0	0	0	0	0	0	0	0	0	0	0	0	0	0	0	0	0	0	0	0	0
ENSG00000259333	NA	intercellular adhesion molecule (ICAM) pseudogene	TRUE	ENST00000560822.1	NA	NA	NA	NA	NA	NA	NA	NA	NA	NA	NA	0	0	0	0	0	0	0.0439465	0	0	0	0	0	0	0	0	0	0	0	0.0439465	0	0	0.0146488
ENSG00000204414	CSHL1	chorionic somatomammotropin hormone like 1	NA	ENST00000561003.5	NA	NA	NA	NA	NA	NA	NA	NA	NA	NA	NA	0	0	0	0	0	0	0	0	0.0033579	0	0	0	0	0	0	0	0	0	0.0033579	0	0	0.0011193
ENSG00000204414	CSHL1	chorionic somatomammotropin hormone like 1	NA	ENST00000259003.14	NA	NA	NA	NA	NA	NA	NA	NA	NA	NA	NA	0	0	0	0	0	0	0	0.00391974	0	0	0	0	0	0	0	0	0	0	0.00391974	0	0	0.00130658
ENSG00000204414	CSHL1	chorionic somatomammotropin hormone like 1	NA	ENST00000392824.8	NA	NA	NA	NA	NA	NA	NA	NA	NA	NA	NA	0	0	0	0	0	0	0	0	0	0	0	0	0	0	0	0	0	0	0	0	0	0
ENSG00000204414	CSHL1	chorionic somatomammotropin hormone like 1	NA	ENST00000438387.6	NA	NA	NA	NA	NA	NA	NA	NA	NA	NA	NA	0	0	0	0	0	0	0	0	0	0	0	0	0	0	0	0	0	0	0	0	0	0
ENSG00000109917	ZPR1	ZPR1 zinc finger	NA	ENST00000366405.2	NA	NA	NA	NA	NA	NA	NA	NA	NA	NA	NA	0.0258215	0.0601883	0.0215461	0.0218804	0.0346821	-0.010894	0.0438757	0.107287	0.100994	0	0	0	-0.00825351	-0.00728315	-0.00660143	0.00599442	0.107556	0.0674566	0.252156	0.035852	0.0152228	0.0840521
ENSG00000204414	CSHL1	chorionic somatomammotropin hormone like 1	NA	ENST00000346606.10	NA	NA	NA	NA	NA	NA	NA	NA	NA	NA	NA	0	0	0	0	0	0	0	0	0	0	0	0	0	0	0	0	0	0	0	0	0	0
ENSG00000120949	TNFRSF8	TNF receptor superfamily member 8	TRUE	ENST00000263932.7	NA	NA	NA	NA	NA	NA	NA	NA	NA	NA	NA	0.00120288	0.0199379	0.0356339	-0.00602848	0.0246391	0.0160854	-0.00329954	0.029714	0.0166185	0	0	0	-0.00411073	0.00983344	0.00497396	0.00575864	0.0567746	0.046753	0.0496321	0.0189249	0.0115654	0.0143443
ENSG00000114841	DNAH1	dynein axonemal heavy chain 1	NA	ENST00000497875.1	NA	NA	NA	NA	NA	NA	NA	NA	NA	NA	NA	-0.0172461	-0.0209396	-0.00900368	-0.00363744	-0.0073278	-0.0155313	-0.018948	-0.0168689	-0.00735074	0	0	0	0.00106665	-0.00485723	-0.0110189	-0.0023398	0.0471893	0.0264965	0.0431676	-0.0157298	-0.00883217	-0.0143892
ENSG00000114841	DNAH1	dynein axonemal heavy chain 1	NA	ENST00000466628.1	NA	NA	NA	NA	NA	NA	NA	NA	NA	NA	NA	0	0	0	0	0	0	0.0279532	0	0	0	0	0	0	0	0	0	0	0	0.0279532	0	0	0.00931775
ENSG00000109917	ZPR1	ZPR1 zinc finger	NA	ENST00000431973.5	NA	NA	NA	NA	NA	NA	NA	NA	NA	NA	NA	-0.0712928	0.0399201	0.238479	0.0719256	0.0271968	0.0290513	-0.0467347	0.0905552	0	0	0	0	0.0541944	0.028536	0	0.10068	0.349692	0.128174	0.13729	0.0690354	0.0427246	0.0146068
ENSG00000114841	DNAH1	dynein axonemal heavy chain 1	NA	ENST00000488988.5	NA	NA	NA	NA	NA	NA	NA	NA	NA	NA	NA	-0.00282145	0	-0.00295462	-0.00282072	0	-0.0069078	-0.00282145	0.00414228	-0.00608521	0	0	0	-0.00842325	-0.00728342	-0.00678342	-0.00706811	0.00577608	0.00972852	0.0130489	-0.00192536	-0.00324284	-0.00158813
ENSG00000204414	CSHL1	chorionic somatomammotropin hormone like 1	TRUE	ENST00000309894.6	NA	NA	NA	NA	NA	NA	NA	NA	NA	NA	NA	0	0	0	0	0	0	0	0	0	0	0	0	0	0	0	0	0	0	0	0	0	0
ENSG00000120949	TNFRSF8	TNF receptor superfamily member 8	NA	ENST00000417814.3	NA	NA	NA	NA	NA	NA	NA	NA	NA	NA	NA	-0.00334082	-0.000167407	-0.00539024	-0.00145125	-0.0125275	0.00377345	-0.00155549	-0.00346279	0.00874367	0	0	0	0.00389078	-0.00539295	0.00733717	-0.00539295	0.00889847	0.0177522	0.013762	-0.00296616	-0.00340176	0.0012418
ENSG00000204414	CSHL1	chorionic somatomammotropin hormone like 1	NA	ENST00000450719.3	NA	NA	NA	NA	NA	NA	NA	NA	NA	NA	NA	0	0	0	0	0	0	0	0	0	0	0	0	0	0	0	0	0	0	0	0	0	0
ENSG00000114841	DNAH1	dynein axonemal heavy chain 1	NA	ENST00000480649.1	NA	NA	NA	NA	NA	NA	NA	NA	NA	NA	NA	-0.00609398	0.0008431	0	-0.00609398	0	0	-0.00609398	0	0	0	0	0	0	0	0	0	0.00693708	0.00609398	0.00609398	-0.00175029	-0.00203133	-0.00203133
ENSG00000204414	CSHL1	chorionic somatomammotropin hormone like 1	NA	ENST00000558099.1	NA	NA	NA	NA	NA	NA	NA	NA	NA	NA	NA	0	0	0.00185852	0	0	0	0	0	0	0	0	0	0	0	0	0	0.00185852	0	0	0.000619508	0	0
ENSG00000204414	CSHL1	chorionic somatomammotropin hormone like 1	NA	ENST00000560999.1	NA	NA	NA	NA	NA	NA	NA	NA	NA	NA	NA	0	0	3.0053e-08	0	0	0	0	0	0	0	0	0	0	0	0	0	3.0053e-08	0	0	1.00177e-08	0	0
ENSG00000114841	DNAH1	dynein axonemal heavy chain 1	NA	ENST00000487254.1	NA	NA	NA	NA	NA	NA	NA	NA	NA	NA	NA	-0.0128032	-0.0270277	0	-0.0128032	-0.0334009	0.0228872	-0.0070651	-0.0270943	0.00944892	0	0	0	0.0126311	0.0119408	0	0	0.0398309	0.0690913	0.0436084	-0.013277	-0.00777229	-0.00823684
ENSG00000204414	CSHL1	chorionic somatomammotropin hormone like 1	NA	ENST00000558609.1	NA	NA	NA	NA	NA	NA	NA	NA	NA	NA	NA	0	0	0	0	0	0	0	0	0	0	0	0	0	0	0	0	0	0	0	0	0	0
ENSG00000110243	APOA5	apolipoprotein A5	TRUE	ENST00000227665.9	NA	NA	NA	NA	NA	NA	NA	NA	NA	NA	NA	-0.00152911	0.00361399	0.000896846	0.00104307	0.0098096	0.000773405	0.00509751	0.00242871	0.00524184	0	0	0	-0.00695897	-0.00476827	-0.008412	-0.0109744	0.00603995	0.0116261	0.0127681	0.000993909	0.00387536	0.00425602
ENSG00000120949	TNFRSF8	TNF receptor superfamily member 8	NA	ENST00000514649.5	NA	NA	NA	NA	NA	NA	NA	NA	NA	NA	NA	-0.000493951	-0.000317524	0.0121745	0.00260579	0.00964426	0.00273862	0.00642775	-0.00393237	0.0113127	0	0	0	0.00760906	0.00922653	0.00217274	6.29369e-10	0.012986	0.0149887	0.0216728	0.00378768	0.00499623	0.00460268
ENSG00000115947	ORC4	origin recognition complex subunit 4	NA	ENST00000540442.5	NA	NA	NA	NA	NA	NA	NA	NA	NA	NA	NA	1.25719e-07	0.172379	0.0767477	0.0163974	0.0848508	-0.0416047	0.0259846	0.252585	0.101435	0	0	0	-0.0423322	-0.0320849	-0.0541362	-0.0541362	0.249127	0.142853	0.380005	0.0830422	0.0198812	0.126668
ENSG00000110243	APOA5	apolipoprotein A5	NA	ENST00000542499.5	NA	NA	NA	NA	NA	NA	NA	NA	NA	NA	NA	0	2.0399e-05	-0.000982209	0.00303114	-0.00140253	-0.00248363	0	0.0087418	0.0116705	0	0	0	-0.00248363	-0.00248363	-0.000746537	-0.00248363	0.00100261	0.0069173	0.0204123	-0.000320603	-0.000285006	0.0068041
ENSG00000120949	TNFRSF8	TNF receptor superfamily member 8	NA	ENST00000413146.6	NA	NA	NA	NA	NA	NA	NA	NA	NA	NA	NA	0.0107432	0.00176512	0.00451327	0.00517899	-0.00655254	0	0.0144557	-0.0028595	0.0182185	0	0	0	0.00775505	0.013632	5.07238e-06	0.00777994	0.0170216	0.0117315	0.0355337	0.00567385	-0.000457849	0.00993823
ENSG00000110243	APOA5	apolipoprotein A5	NA	ENST00000433069.2	NA	NA	NA	NA	NA	NA	NA	NA	NA	NA	NA	-0.00439264	0	0.00195006	-0.00439264	0	0.00373711	-0.00213574	0	0.0103741	0	0	0	0.00207434	0.00365997	0	0	0.0063427	0.00812974	0.0125098	-0.000814192	-0.000218509	0.00274611
ENSG00000120949	TNFRSF8	TNF receptor superfamily member 8	NA	ENST00000479933.2	NA	NA	NA	NA	NA	NA	NA	NA	NA	NA	NA	0.000117315	-0.0049973	0.0112441	-0.00159449	0.0148295	-0.000826835	-0.00179949	0.00784838	-0.00438467	0	0	0	-0.0188927	-0.0194388	-0.0083842	-0.00945265	0.0163587	0.0172509	0.0140325	0.00212136	0.00413607	0.00055474
ENSG00000110243	APOA5	apolipoprotein A5	NA	ENST00000673688.1	NA	NA	NA	NA	NA	NA	NA	NA	NA	NA	NA	-0.0139601	-0.0025444	0.00404002	-0.0159201	-0.000202836	-0.000945498	-0.0113933	-3.24708e-05	0.00748907	0	0	0	-0.00115508	-0.00324179	-0.00324179	-0.00324179	0.0205445	0.0170685	0.0189149	-0.00415483	-0.00568949	-0.00131224
ENSG00000115947	ORC4	origin recognition complex subunit 4	NA	ENST00000536575.5	NA	NA	NA	NA	NA	NA	NA	NA	NA	NA	NA	-0.00636512	-0.0201864	0	-0.0171295	-0.0227492	0	0.0398653	-0.0287253	0.0329136	0	0	0	0.0205436	0	0	0.029073	0.0265515	0.0398787	0.101504	-0.00885051	-0.0132929	0.0146845
ENSG00000227875	RPL23AP89	ribosomal protein L23a pseudogene 89	TRUE	ENST00000439324.2	NA	NA	NA	NA	NA	NA	NA	NA	NA	NA	NA	0.0176308	0.0254189	0	-0.0255171	0.0266371	0	-0.0255171	0.0267031	0.029601	0	0	0	0	0	0	0	0.0430497	0.0521542	0.0818212	0.0143499	0.000373339	0.0102623
ENSG00000115947	ORC4	origin recognition complex subunit 4	NA	ENST00000483608.1	NA	NA	NA	NA	NA	NA	NA	NA	NA	NA	NA	0.0368284	0.0525152	0.0310408	-0.00796029	-0.0188677	-0.0184407	-0.0393266	-0.0173528	0.0932306	0	0	0	-0.0431806	0.0314967	-0.0554137	-0.0498283	0.120384	0.0452687	0.14991	0.0401281	-0.0150896	0.0121837
ENSG00000115947	ORC4	origin recognition complex subunit 4	NA	ENST00000416719.5	NA	NA	NA	NA	NA	NA	NA	NA	NA	NA	NA	-0.119456	-0.0463088	0.0489295	-0.0036682	0.137755	0.172036	-0.0642094	0.103042	0.0812491	0	0	0	0.248903	0.146819	0.0403438	0.177903	0.214694	0.313459	0.248501	-0.038945	0.102041	0.0400273
ENSG00000110244	APOA4	apolipoprotein A4	TRUE	ENST00000357780.5	NA	NA	NA	NA	NA	NA	NA	NA	NA	NA	NA	-0.000126876	-0.00195272	0	-0.00188052	0.00190844	0	-0.00188052	-0.00195272	0	0	0	0	0	0	0	0	0.0020796	0.00378895	0.00383324	-0.0006932	9.30655e-06	-0.00127775
ENSG00000259384	GH1	growth hormone 1	NA	ENST00000351388.8	NA	NA	NA	NA	NA	NA	NA	NA	NA	NA	NA	0	0	-0.00922947	0	0	-0.00922947	0	0	-0.00383145	0	0	0	-0.00922947	-0.00922947	-0.00922947	-0.00922947	0.00922947	0.00922947	0.00383145	-0.00307649	-0.00307649	-0.00127715
ENSG00000110245	APOC3	apolipoprotein C3	NA	ENST00000433777.5	NA	NA	NA	NA	NA	NA	NA	NA	NA	NA	NA	0	0.0134417	0	0	0	0	0	0.0129398	0	0	0	0	0	0	0	0	0.0134417	0	0.0129398	0.00448056	0	0.00431327
ENSG00000259384	GH1	growth hormone 1	NA	ENST00000458650.6	NA	NA	NA	NA	NA	NA	NA	NA	NA	NA	NA	0	0	0	0	0	0	0	0	0	0	0	0	0	0	0	0	0	0	0	0	0	0
ENSG00000259384	GH1	growth hormone 1	NA	ENST00000342364.8	NA	NA	NA	NA	NA	NA	NA	NA	NA	NA	NA	0.0146705	0	0	0.0061575	0	0	0	0.00679905	0	0	0	0	0	0	0	0	0.0146705	0.0061575	0.00679905	0.00489018	0.0020525	0.00226635
ENSG00000259384	GH1	growth hormone 1	NA	ENST00000617086.1	NA	NA	NA	NA	NA	NA	NA	NA	NA	NA	NA	0	0	0	0	0.0100893	0.0103658	0	0	0	0	0	0	0	0	0	0	0	0.0204551	0	0	0.00681837	0
ENSG00000204406	MBD5	methyl-CpG binding domain protein 5	NA	ENST00000488372.5	NA	NA	NA	NA	NA	NA	NA	NA	NA	NA	NA	-0.0450552	-0.0194572	-0.117152	-0.0564337	0.0481328	-0.0775139	-0.0493484	-0.0627061	-0.139139	0	0	0	-0.0811234	-0.106461	-0.0552119	-0.124472	0.181665	0.182081	0.251194	-0.060555	-0.0286049	-0.0837313
ENSG00000110245	APOC3	apolipoprotein C3	TRUE	ENST00000227667.8	NA	NA	NA	NA	NA	NA	NA	NA	NA	NA	NA	-0.0134541	-0.00712661	0.0071948	-0.0134541	-0.00712661	0	-0.0134541	0.00651264	0	0	0	0	0	0	0	0.021365	0.0277755	0.0205807	0.0199667	-0.00446196	-0.00686022	-0.00231381
ENSG00000110245	APOC3	apolipoprotein C3	NA	ENST00000375345.3	NA	NA	NA	NA	NA	NA	NA	NA	NA	NA	NA	-0.00570542	0	0	-0.00570542	0	0	-0.00570542	0	0	0	0	0	0	0	0.0145408	0	0.00570542	0.00570542	0.00570542	-0.00190181	-0.00190181	-0.00190181
ENSG00000259384	GH1	growth hormone 1	TRUE	ENST00000323322.10	NA	NA	NA	NA	NA	NA	NA	NA	NA	NA	NA	0	0	0.00394344	0	0.00391142	0	0	0	0	0	0	0	0	0	0	0	0.00394344	0.00391142	0	0.00131448	0.00130381	0
ENSG00000110245	APOC3	apolipoprotein C3	NA	ENST00000470144.1	NA	NA	NA	NA	NA	NA	NA	NA	NA	NA	NA	0	0	0.0229421	0	0	0	0	0	0.024275	0	0	0	0	0	0	0	0.0229421	0	0.024275	0.00764735	0	0.00809168
ENSG00000259384	GH1	growth hormone 1	NA	ENST00000579711.1	NA	NA	NA	NA	NA	NA	NA	NA	NA	NA	NA	-0.00385162	0	0	-0.00385162	0	0	-0.00385162	0	0	0	0	0	0	0	0	0	0.00385162	0.00385162	0.00385162	-0.00128387	-0.00128387	-0.00128387
ENSG00000285947	NA	novel protein	TRUE	ENST00000647774.1	NA	NA	NA	NA	NA	NA	NA	NA	NA	NA	NA	0	0	0	0	0	0	0	0	0.0046169	0	0	0	0	0	0	0	0	0	0.0046169	0	0	0.00153897
ENSG00000110245	APOC3	apolipoprotein C3	NA	ENST00000630701.1	NA	NA	NA	NA	NA	NA	NA	NA	NA	NA	NA	0	0	0	0	0	0	0	0	0	0	0	0	0	0	0	0	0	0	0	0	0	0
ENSG00000076201	PTPN23	protein tyrosine phosphatase non-receptor type 23	NA	ENST00000462998.1	NA	NA	NA	NA	NA	NA	NA	NA	NA	NA	NA	-0.0359074	-0.00434631	0.12497	-0.210135	-0.125116	0.248217	-0.00516397	0.141704	0.260735	0	0	0	-0.0971163	0.234909	0.35527	0.185127	0.165224	0.583468	0.407604	0.0282388	-0.0290113	0.132425
ENSG00000118137	APOA1	apolipoprotein A1	NA	ENST00000375320.5	NA	NA	NA	NA	NA	NA	NA	NA	NA	NA	NA	0	0	0	0	0	0	0	0	0	0	0	0	0	0	0	0	0	0	0	0	0	0
ENSG00000204406	MBD5	methyl-CpG binding domain protein 5	NA	ENST00000407073.5	NA	NA	NA	NA	NA	NA	NA	NA	NA	NA	NA	-0.000604854	0	0.000592435	-4.56101e-05	0	0	0.000610925	0	0	0	0	0	0.00121222	0.000603178	0	0.00144783	0.00119729	4.56101e-05	0.000610925	-4.13982e-06	-1.52034e-05	0.000203642
ENSG00000118137	APOA1	apolipoprotein A1	NA	ENST00000359492.6	NA	NA	NA	NA	NA	NA	NA	NA	NA	NA	NA	0	0	0	0	0	0	0	0	0	0	0	0	0	0	0	0	0	0	0	0	0	0
ENSG00000118137	APOA1	apolipoprotein A1	NA	ENST00000375329.6	NA	NA	NA	NA	NA	NA	NA	NA	NA	NA	NA	0	0	0	0	0	0.00657387	0.00296226	0	0	0	0	0	0	0	0	0	0	0.00657387	0.00296226	0	0.00219129	0.000987419
ENSG00000118137	APOA1	apolipoprotein A1	NA	ENST00000375323.5	NA	NA	NA	NA	NA	NA	NA	NA	NA	NA	NA	0	0	0	0	0	0	0	0.00958805	0	0	0	0	0	0.00234519	0	0	0	0	0.00958805	0	0	0.00319602
ENSG00000118137	APOA1	apolipoprotein A1	TRUE	ENST00000236850.5	NA	NA	NA	NA	NA	NA	NA	NA	NA	NA	NA	0	0.000152607	-0.00369002	0.00690245	0.006952	-0.000695304	0	-0.00679526	-0.00369002	0	0	0	-0.00369002	-0.00369002	-0.00369002	-0.00369002	0.00384262	0.0145498	0.0104853	-0.00117914	0.00438638	-0.00349509
ENSG00000007312	CD79B	CD79b molecule	TRUE	ENST00000006750.8	NA	NA	NA	NA	NA	NA	NA	NA	NA	NA	NA	0.0390096	-0.0125018	0.0187437	0.0658906	0.0197511	-0.0631033	0.0247274	0.0671136	0.0143595	0	0	0	-0.00217355	-0.077962	-0.0171449	0.0439229	0.070255	0.148745	0.1062	0.0150838	0.00751277	0.0354002
ENSG00000204406	MBD5	methyl-CpG binding domain protein 5	NA	ENST00000638130.1	NA	NA	NA	NA	NA	NA	NA	NA	NA	NA	NA	0	0.0297204	-0.00615863	0.00789823	-0.0219721	0.00228574	0.0290765	-0.0219721	-0.00615863	0	0	0	-0.00615863	-0.00615863	-0.00615863	0.0128779	0.035879	0.0321561	0.0572072	0.00785393	-0.00392937	0.000315254
ENSG00000204406	MBD5	methyl-CpG binding domain protein 5	NA	ENST00000635796.1	NA	NA	NA	NA	NA	NA	NA	NA	NA	NA	NA	0.00345139	-0.000969699	0.0291358	0.0230027	0.00152229	0.0238648	0.00842267	0.0222845	0.0121102	0	0	0	0.00153944	0.011904	0.00547591	0.0161381	0.0335569	0.0483897	0.0428174	0.0105392	0.0161299	0.0142725
ENSG00000204406	MBD5	methyl-CpG binding domain protein 5	NA	ENST00000470063.5	NA	NA	NA	NA	NA	NA	NA	NA	NA	NA	NA	-0.0622666	-0.0855732	-0.0901523	-0.0985213	0.0142121	-0.0206102	-0.119299	-0.11658	-0.0252114	0	0	0	0.0591624	0.0594048	0.0130952	0.113517	0.237992	0.133344	0.261091	-0.0793307	-0.0349731	-0.0870302
ENSG00000007312	CD79B	CD79b molecule	NA	ENST00000559358.1	NA	NA	NA	NA	NA	NA	NA	NA	NA	NA	NA	-0.0124336	0.00125524	0.0828973	-0.0281806	0.0261566	0	0.0350938	0.0673164	0.0443038	0	0	0	0.0518352	0.031836	0	0.0116662	0.0965861	0.0543372	0.146714	0.0239063	-0.000674654	0.0489047
ENSG00000204406	MBD5	methyl-CpG binding domain protein 5	NA	ENST00000638043.2	NA	NA	NA	NA	NA	NA	NA	NA	NA	NA	NA	0	-0.00349227	0	0	-0.00349227	0	0	-0.00349227	0	0	0	0	0	0	0	0	0.00349227	0.00349227	0.00349227	-0.00116409	-0.00116409	-0.00116409
ENSG00000204406	MBD5	methyl-CpG binding domain protein 5	NA	ENST00000637445.1	NA	NA	NA	NA	NA	NA	NA	NA	NA	NA	NA	-0.0114639	0.0235749	0.0538237	-0.000891907	0.0108004	0.0288343	-0.0158168	-0.00830447	0.0240423	0	0	0	-0.01586	0.0287427	-0.0103463	0.0313184	0.0888625	0.0405266	0.0481636	0.0219782	0.0129143	-2.6319e-05
ENSG00000007312	CD79B	CD79b molecule	NA	ENST00000349817.2	NA	NA	NA	NA	NA	NA	NA	NA	NA	NA	NA	-0.0183105	0.00859427	0.0501085	0.00131524	0.0145908	0.0886616	0.0735194	-0.0415412	0.193687	0	0	0	0.0110449	0.0916622	0.0202635	0.000638604	0.0770132	0.104568	0.308748	0.0134641	0.0348559	0.0752218
ENSG00000204406	MBD5	methyl-CpG binding domain protein 5	NA	ENST00000637316.1	NA	NA	NA	NA	NA	NA	NA	NA	NA	NA	NA	0	0	0	0	0	0	0	0	0	0	0	0	0	0	0	0	0	0	0	0	0	0
ENSG00000007312	CD79B	CD79b molecule	NA	ENST00000558969.1	NA	NA	NA	NA	NA	NA	NA	NA	NA	NA	NA	-0.00274095	0.00149809	-0.00238079	-0.0146085	0.000290778	-0.0204191	0.0317689	0.00138106	0.00908353	0	0	0	-0.00854822	0.00216746	-0.0123504	0.0203168	0.00661983	0.0353183	0.0422335	-0.00120788	-0.0115789	0.0140778
ENSG00000204406	MBD5	methyl-CpG binding domain protein 5	NA	ENST00000636620.1	NA	NA	NA	NA	NA	NA	NA	NA	NA	NA	NA	-0.0628204	0.0706408	0.0278161	-0.0999859	0.237741	-0.0410691	0.0431336	0.0812948	-0.0429087	0	0	0	-0.0849996	-0.0624497	-0.0233201	-0.0166966	0.161277	0.378796	0.167337	0.0118788	0.0322287	0.0271733
ENSG00000007312	CD79B	CD79b molecule	NA	ENST00000583260.1	NA	NA	NA	NA	NA	NA	NA	NA	NA	NA	NA	0.00462479	-0.0377514	0.0379454	0.017483	-0.0209884	-0.0168578	-0.00439158	-0.0240686	-0.0276855	0	0	0	-0.0271459	-0.0193548	0.012242	0.00308536	0.0803216	0.0553292	0.0561456	0.00160627	-0.00678775	-0.0187152
ENSG00000204406	MBD5	methyl-CpG binding domain protein 5	NA	ENST00000478804.3	NA	NA	NA	NA	NA	NA	NA	NA	NA	NA	NA	0	0.022645	0.00939016	0.0211837	-0.00853527	0.0234349	0	0.0195439	0.03327	0	0	0	0.0090438	0.00825207	0.01898	0.0103495	0.0320352	0.0531539	0.0528139	0.0106784	0.0120278	0.0176046
ENSG00000204406	MBD5	methyl-CpG binding domain protein 5	NA	ENST00000637830.1	NA	NA	NA	NA	NA	NA	NA	NA	NA	NA	NA	0	0	0	0	0	0	0	0	0	0	0	0	0	0	0	0	0	0	0	0	0	0
ENSG00000204406	MBD5	methyl-CpG binding domain protein 5	NA	ENST00000636948.1	NA	NA	NA	NA	NA	NA	NA	NA	NA	NA	NA	-0.429409	-0.0158986	0.0487228	-0.213063	-0.0991134	0	-0.396037	-0.099664	0	0	0	0	0	0.385381	0	0.0439742	0.494031	0.312176	0.495701	-0.132195	-0.104059	-0.165234
ENSG00000204406	MBD5	methyl-CpG binding domain protein 5	NA	ENST00000636371.1	NA	NA	NA	NA	NA	NA	NA	NA	NA	NA	NA	-0.0717187	0.0773402	0.0606883	-0.0717187	0	0.149184	-0.0717187	0	0	0	0	0	0	0	0	0	0.209747	0.220903	0.0717187	0.0221033	0.0258218	-0.0239062
ENSG00000204406	MBD5	methyl-CpG binding domain protein 5	NA	ENST00000637159.1	NA	NA	NA	NA	NA	NA	NA	NA	NA	NA	NA	-0.00369921	-0.016714	-0.036795	0.0259119	-0.0255446	-0.0526051	0.00735014	-0.0171787	-0.0526081	0	0	0	-0.0360533	-0.0307917	-0.010237	-0.00502131	0.0572082	0.104062	0.0771369	-0.0190694	-0.0174126	-0.0208122
ENSG00000204406	MBD5	methyl-CpG binding domain protein 5	NA	ENST00000416015.2	NA	NA	NA	NA	NA	NA	NA	NA	NA	NA	NA	0	0	0	0	0	0	0	0	0	0	0	0	0	0	0	0	0	0	0	0	0	0
ENSG00000204406	MBD5	methyl-CpG binding domain protein 5	NA	ENST00000628572.2	NA	NA	NA	NA	NA	NA	NA	NA	NA	NA	NA	-0.00452318	0	0.00480605	-0.00412255	0.00465204	-0.00342369	0.000347009	0.0119747	-0.00342369	0	0	0	-0.00342369	0.00615534	-4.92244e-05	0.00431528	0.00932923	0.0121983	0.0157454	9.42928e-05	-0.000964734	0.00296599
ENSG00000204406	MBD5	methyl-CpG binding domain protein 5	NA	ENST00000637067.1	NA	NA	NA	NA	NA	NA	NA	NA	NA	NA	NA	0	0	0	0	0.322253	0	0	0	0	0	0	0	0.343889	0	0	0	0	0.322253	0	0	0.107418	0
ENSG00000204406	MBD5	methyl-CpG binding domain protein 5	NA	ENST00000496893.3	NA	NA	NA	NA	NA	NA	NA	NA	NA	NA	NA	-0.0026189	-0.000258491	-0.0044264	-0.00156	-0.00167112	-0.00213584	-0.0026189	-0.00147283	-0.00314365	0	0	0	-0.00348338	-0.000855161	-0.0044264	-0.00295069	0.00730379	0.00536695	0.00723538	-0.0024346	-0.00178898	-0.00241179
ENSG00000204406	MBD5	methyl-CpG binding domain protein 5	NA	ENST00000630352.1	NA	NA	NA	NA	NA	NA	NA	NA	NA	NA	NA	-0.00929361	0	0	-0.00929361	0	0	-0.00929361	0	0	0	0	0	0	0	0	0	0.00929361	0.00929361	0.00929361	-0.00309787	-0.00309787	-0.00309787
ENSG00000204406	MBD5	methyl-CpG binding domain protein 5	NA	ENST00000637835.1	NA	NA	NA	NA	NA	NA	NA	NA	NA	NA	NA	0	0	-0.173834	0.175763	0	-0.173834	0	0.41332	-0.173834	0	0	0	-0.173834	-0.173834	-0.173834	-0.173834	0.173834	0.349598	0.587154	-0.0579448	0.000643005	0.0798286
ENSG00000204406	MBD5	methyl-CpG binding domain protein 5	NA	ENST00000637850.1	NA	NA	NA	NA	NA	NA	NA	NA	NA	NA	NA	-0.190255	0	0	-0.190255	0	0	-0.190255	0.471939	0.613738	0	0	0	0	0	0	0	0.190255	0.190255	1.27593	-0.0634183	-0.0634183	0.298474
ENSG00000204406	MBD5	methyl-CpG binding domain protein 5	NA	ENST00000637502.1	NA	NA	NA	NA	NA	NA	NA	NA	NA	NA	NA	0	0	-0.187194	0	0	-0.187194	0	0	-0.187194	0	0	0	-0.187194	-0.187194	-0.187194	-0.187194	0.187194	0.187194	0.187194	-0.062398	-0.062398	-0.062398
ENSG00000162521	RBBP4	RB binding protein 4, chromatin remodeling factor	NA	ENST00000524393.5	NA	NA	NA	NA	NA	NA	NA	NA	NA	NA	NA	-0.015968	-0.00272525	0	0.0156102	-0.00566781	0.0362978	-0.015968	-0.00154213	0	0	0	0	0.0135741	0.0169224	0.0358921	0	0.0186932	0.0575757	0.0175101	-0.00623108	0.0154134	-0.00583671
ENSG00000224007	USP12P2	USP12 pseudogene 2	TRUE	ENST00000415008.1	NA	NA	NA	NA	NA	NA	NA	NA	NA	NA	NA	-0.00609919	0.00889126	-0.0103947	-0.0132594	0.0304804	-0.00582612	-0.00458233	-0.00336059	0.00269061	0	0	0	-0.00218714	-0.0076829	-0.00579313	-0.0104785	0.0253851	0.0495659	0.0106335	-0.00253421	0.0037983	-0.00175077
ENSG00000232238	RPS29P8	ribosomal protein S29 pseudogene 8	TRUE	ENST00000445109.1	NA	NA	NA	NA	NA	NA	NA	NA	NA	NA	NA	0	0	0	0	0	0	0	0	0	0	0	0	0	0	0	0	0	0	0	0	0	0
ENSG00000162521	RBBP4	RB binding protein 4, chromatin remodeling factor	NA	ENST00000526193.5	NA	NA	NA	NA	NA	NA	NA	NA	NA	NA	NA	0	0	0	0	0	0	0	0	0	0	0	0	0	0	0	0	0	0	0	0	0	0
ENSG00000114650	SCAP	SREBF chaperone	NA	ENST00000428413.5	NA	NA	NA	NA	NA	NA	NA	NA	NA	NA	NA	0	-0.00873665	0	0.0253946	-0.00873665	0.0113732	0.00934996	-0.00873665	0.00975358	0	0	0	0.00735477	0.0187101	0	0	0.00873665	0.0455044	0.0278402	-0.00291222	0.00934371	0.00345563
ENSG00000007314	SCN4A	sodium voltage-gated channel alpha subunit 4	NA	ENST00000581514.1	NA	NA	NA	NA	NA	NA	NA	NA	NA	NA	NA	0.0047774	0.140912	-0.0206524	0.0390878	0.141531	0.0235702	-0.0488835	0.0823235	-0.0268439	0	0	0	-0.0346045	0.0201084	-0.0166528	-0.000125964	0.166342	0.204189	0.158051	0.0416791	0.068063	0.00219871
ENSG00000130779	CLIP1	CAP-Gly domain containing linker protein 1	NA	ENST00000536634.6	NA	NA	NA	NA	NA	NA	NA	NA	NA	NA	NA	0.017558	0.0417915	0.191674	0.0523243	-0.00236672	0.0932651	-0.0501581	-0.0905034	0.0169729	0	0	0	0.146316	0.257817	0.0493874	0.0228211	0.251023	0.147956	0.157634	0.0836744	0.0477409	-0.0412296
ENSG00000162521	RBBP4	RB binding protein 4, chromatin remodeling factor	NA	ENST00000445722.2	NA	NA	NA	NA	NA	NA	NA	NA	NA	NA	NA	-0.0449764	-0.0702973	-0.0493836	-0.00583684	-0.00351227	-0.0767091	0.0775157	-0.0743395	-0.0545402	0	0	0	-0.0572374	0.0508691	-0.0664844	-0.0375427	0.164657	0.0860582	0.206396	-0.0548858	-0.0286861	-0.0171213
ENSG00000114650	SCAP	SREBF chaperone	NA	ENST00000545718.2	NA	NA	NA	NA	NA	NA	NA	NA	NA	NA	NA	0	-2.0841e-10	0	0	-2.0841e-10	0	5.35087e-05	-2.0841e-10	0	0	0	0	0	0	6.33686e-11	0	2.0841e-10	2.0841e-10	5.35089e-05	-6.94701e-11	-6.94701e-11	1.78362e-05
ENSG00000130779	CLIP1	CAP-Gly domain containing linker protein 1	NA	ENST00000543205.1	NA	NA	NA	NA	NA	NA	NA	NA	NA	NA	NA	0.00283034	0.0220956	0.0238605	0.0117548	0.0187629	0	0	0.0107539	0.0327941	0	0	0	0.00927228	0	0.00525863	0.00340342	0.0487864	0.0305177	0.043548	0.0162621	0.0101726	0.014516
ENSG00000162521	RBBP4	RB binding protein 4, chromatin remodeling factor	NA	ENST00000475321.5	NA	NA	NA	NA	NA	NA	NA	NA	NA	NA	NA	-0.00176366	0	0.0335056	-0.0129597	0	0	0.000325645	0	0.0113567	0	0	0	0.0106791	0.0125313	0	0.0121742	0.0352693	0.0129597	0.0116824	0.0105807	-0.00431991	0.00389413
ENSG00000224383	PRR29	proline rich 29	NA	ENST00000577953.5	NA	NA	NA	NA	NA	NA	NA	NA	NA	NA	NA	0	-0.0029978	0	0	-0.0029978	0	0.00694301	-0.0029978	0	0	0	0	0	0	0	0	0.0029978	0.0029978	0.00994082	-0.000999268	-0.000999268	0.00131507
ENSG00000224383	PRR29	proline rich 29	NA	ENST00000582540.5	NA	NA	NA	NA	NA	NA	NA	NA	NA	NA	NA	0.0173356	-0.000883157	-0.00113207	0.00276414	-0.00136692	0.00376644	-0.0011465	-0.00640991	-0.000305371	0	0	0	-0.00113207	-0.00113207	-0.00113207	-0.00113207	0.0193508	0.0078975	0.00786178	0.00510678	0.00172122	-0.00262059
ENSG00000224383	PRR29	proline rich 29	NA	ENST00000579184.5	NA	NA	NA	NA	NA	NA	NA	NA	NA	NA	NA	0	0	0	0	0	0	0	0	0	0	0	0	0	0	0	0	0	0	0	0	0	0
ENSG00000224383	PRR29	proline rich 29	NA	ENST00000425164.7	NA	NA	NA	NA	NA	NA	NA	NA	NA	NA	NA	0.00129384	-0.00358596	0	0	-0.00358596	0.00599026	0	-0.00358596	0	0	0	0	0	0.00272704	0.000445182	0	0.00487981	0.00957622	0.00358596	-0.00076404	0.00080143	-0.00119532
ENSG00000224383	PRR29	proline rich 29	TRUE	ENST00000412177.6	NA	NA	NA	NA	NA	NA	NA	NA	NA	NA	NA	0.00454663	0.00890592	0.00593361	0.0054944	0.00934266	0.00367525	-0.0036658	0.00954578	0	0	0	0	0	0	0.00804246	0	0.0193862	0.0185123	0.0132116	0.00646205	0.00617077	0.00195999
ENSG00000224383	PRR29	proline rich 29	NA	ENST00000583891.5	NA	NA	NA	NA	NA	NA	NA	NA	NA	NA	NA	0	0.0038747	0.00839097	0	-0.00214269	0	0	-0.00194258	0	0	0	0	0	0	0.0203488	0	0.0122657	0.00214269	0.00194258	0.00408856	-0.00071423	-0.000647527
ENSG00000114650	SCAP	SREBF chaperone	NA	ENST00000448217.2	NA	NA	NA	NA	NA	NA	NA	NA	NA	NA	NA	-0.0330169	0.132567	0.16916	-0.0977955	0.04088	0.0586977	0.0104315	0.0398292	0.162093	0	0	0	-0.00969417	0.0771769	-0.0813932	-0.0385585	0.334744	0.197373	0.212354	0.0895702	0.000594057	0.0707847
ENSG00000224383	PRR29	proline rich 29	NA	ENST00000580752.1	NA	NA	NA	NA	NA	NA	NA	NA	NA	NA	NA	0	0.0132125	0.00321813	0.03064	0.000733641	-0.00503704	0.010622	0.0102231	0.0462826	0	0	0	-0.00757944	-0.000624576	-0.0060389	-0.00439022	0.0164306	0.0364107	0.0671277	0.00547688	0.00877887	0.0223759
ENSG00000276925	NA	novel pseudogene	TRUE	ENST00000610904.1	NA	NA	NA	NA	NA	NA	NA	NA	NA	NA	NA	-0.0150646	-0.127005	-0.28701	-0.274535	0.00484841	-0.134806	0.0276254	0.0016664	-0.352329	0	0	0	-0.191888	-0.34594	-0.069809	-0.347506	0.42908	0.414189	0.381621	-0.143027	-0.134831	-0.107679
ENSG00000224383	PRR29	proline rich 29	NA	ENST00000582530.5	NA	NA	NA	NA	NA	NA	NA	NA	NA	NA	NA	-0.00281154	0.00277468	-0.0140213	0.00530324	-0.00174421	-0.0122744	0.00693258	0.00121695	-0.00203218	0	0	0	-0.016633	-0.0130031	-0.00952248	-0.0111846	0.0196075	0.0193219	0.0101817	-0.00468605	-0.00290513	0.00203912
ENSG00000111728	ST8SIA1	ST8 alpha-N-acetyl-neuraminide alpha-2,8-sialyltransferase 1	NA	ENST00000544732.5	NA	NA	NA	NA	NA	NA	NA	NA	NA	NA	NA	-0.0526501	-0.0161938	0.070053	0.0746361	-0.00397341	0.0980268	-0.0524847	-0.0323825	0.0276708	0	0	0	0.00785309	0.0430928	0.0296748	0.0490004	0.138897	0.176636	0.112538	0.000403072	0.0562298	-0.0190655
ENSG00000162520	SYNC	syncoilin, intermediate filament protein	NA	ENST00000417633.1	NA	NA	NA	NA	NA	NA	NA	NA	NA	NA	NA	-0.0425477	0.00843466	0.00343513	-0.0403115	-0.051376	0.0465404	-0.0305587	0.023165	0.0573149	0	0	0	0.0530103	0.141312	-0.0158169	-0.00751084	0.0544175	0.138228	0.111039	-0.010226	-0.015049	0.0166404
ENSG00000224383	PRR29	proline rich 29	NA	ENST00000225760.5	NA	NA	NA	NA	NA	NA	NA	NA	NA	NA	NA	-0.000797115	-0.00128398	0.000145101	-0.00440232	-0.00101611	0.00856511	0.000625734	0.00391338	0.0112585	0	0	0	0.014984	-0.00521655	-0.00703465	-0.00508582	0.00222619	0.0139835	0.0157976	-0.00064533	0.00104889	0.00526586
ENSG00000111728	ST8SIA1	ST8 alpha-N-acetyl-neuraminide alpha-2,8-sialyltransferase 1	NA	ENST00000537795.1	NA	NA	NA	NA	NA	NA	NA	NA	NA	NA	NA	-0.047409	-0.033734	0.0301263	0.0154641	-0.0732385	-0.00624593	-0.0468491	-0.0398255	0.0437112	0	0	0	0.0723748	0.0315944	-0.00624593	0.0334771	0.111269	0.0949485	0.130386	-0.0170056	-0.0213401	-0.0143211
ENSG00000224383	PRR29	proline rich 29	NA	ENST00000579222.1	NA	NA	NA	NA	NA	NA	NA	NA	NA	NA	NA	-0.00286518	0.0300277	0.032045	0.00706343	0.0122204	0.00614659	0.00127764	0.0479128	0.02506	0	0	0	0.0102801	0.0106826	0.0123674	0.00829625	0.0649379	0.0254305	0.0742504	0.0197358	0.00847682	0.0247501
ENSG00000111728	ST8SIA1	ST8 alpha-N-acetyl-neuraminide alpha-2,8-sialyltransferase 1	NA	ENST00000545524.5	NA	NA	NA	NA	NA	NA	NA	NA	NA	NA	NA	0.0624453	0.182043	0.112392	-0.0203367	0.0361663	0.109932	-0.0213986	0.208799	0.194872	0	0	0	-0.0147857	0.0637288	0.0399759	-0.0053336	0.35688	0.166435	0.42507	0.11896	0.0419205	0.127424
ENSG00000015568	RGPD5	RANBP2 like and GRIP domain containing 5	NA	ENST00000272454.10	NA	NA	NA	NA	NA	NA	NA	NA	NA	NA	NA	0	0	0	0	0	0	0	0	0	0	0	0	0	0	0	0	0	0	0	0	0	0
ENSG00000108622	ICAM2	intercellular adhesion molecule 2	NA	ENST00000578379.5	NA	NA	NA	NA	NA	NA	NA	NA	NA	NA	NA	0	0.00572413	-0.00660822	0.034411	0	-0.00661086	0.00442368	0	-0.00661086	0	0	0	-0.00448318	0.0286683	0.00167444	-0.00661086	0.0123323	0.0410218	0.0110345	-0.000294695	0.00926671	-0.00072906
ENSG00000015568	RGPD5	RANBP2 like and GRIP domain containing 5	NA	ENST00000430736.5	NA	NA	NA	NA	NA	NA	NA	NA	NA	NA	NA	-1.13139e-06	-2.68921e-05	9.82459e-06	0.00656425	-2.74136e-05	1.90306e-07	-1.08883e-06	-2.7414e-05	1.46583e-06	0	0	0	-1.50106e-08	1.56439e-07	-7.29354e-09	-1.47371e-08	3.7848e-05	0.00659186	2.99687e-05	-6.06628e-06	0.00217901	-9.01233e-06
ENSG00000108622	ICAM2	intercellular adhesion molecule 2	NA	ENST00000578892.5	NA	NA	NA	NA	NA	NA	NA	NA	NA	NA	NA	0	0	0	0	0	0	0	0	0	0	0	0	0	0	0	0	0	0	0	0	0	0
ENSG00000108622	ICAM2	intercellular adhesion molecule 2	NA	ENST00000583684.5	NA	NA	NA	NA	NA	NA	NA	NA	NA	NA	NA	0.0195023	0	-0.00482564	0.00295489	0.0102783	0.00826425	0.0143593	0	0.0106768	0	0	0	-0.00124674	0.022525	0.012855	-0.00127165	0.024328	0.0214975	0.0250362	0.00489223	0.00716583	0.00834539
ENSG00000111728	ST8SIA1	ST8 alpha-N-acetyl-neuraminide alpha-2,8-sialyltransferase 1	NA	ENST00000508924.2	NA	NA	NA	NA	NA	NA	NA	NA	NA	NA	NA	-0.0711312	-0.00197268	0.084016	-0.0256391	-0.0423477	0.0993009	0.0522093	0.147352	0.0420922	0	0	0	0.036163	0.0332355	0.0915053	0.0744941	0.15712	0.167288	0.241653	0.00363738	0.010438	0.0805511
ENSG00000111728	ST8SIA1	ST8 alpha-N-acetyl-neuraminide alpha-2,8-sialyltransferase 1	NA	ENST00000540824.5	NA	NA	NA	NA	NA	NA	NA	NA	NA	NA	NA	0	0	0	0	0	0	0	0	0	0	0	0	0	0	0	0	0	0	0	0	0	0
ENSG00000111728	ST8SIA1	ST8 alpha-N-acetyl-neuraminide alpha-2,8-sialyltransferase 1	NA	ENST00000538256.1	NA	NA	NA	NA	NA	NA	NA	NA	NA	NA	NA	0.0198646	-0.0220446	0.0868926	0.0123586	0.0175149	-0.00977346	0.0152531	0.0438906	0.074858	0	0	0	-0.00169338	0.00939101	-0.000798011	0.0336624	0.128802	0.039647	0.134002	0.0282375	0.00670003	0.0446673
ENSG00000111728	ST8SIA1	ST8 alpha-N-acetyl-neuraminide alpha-2,8-sialyltransferase 1	NA	ENST00000541868.1	NA	NA	NA	NA	NA	NA	NA	NA	NA	NA	NA	0.0328589	0.0258457	0.106535	0.00343892	0.00979687	0.0141615	0.0569802	0.0293528	0.0548137	0	0	0	0.0076083	0.0109608	-0.0155553	0.0213405	0.165239	0.0273973	0.141147	0.0550797	0.00913244	0.0470489
ENSG00000108622	ICAM2	intercellular adhesion molecule 2	NA	ENST00000449662.6	NA	NA	NA	NA	NA	NA	NA	NA	NA	NA	NA	-0.00621909	0.0472469	0.102119	-0.0239825	-0.000515914	0.00159093	-0.0162018	0.0522153	0.156305	0	0	0	0.00326151	0.00813909	-0.00223761	0.00688382	0.155585	0.0260894	0.224722	0.0477156	-0.00763584	0.064106
ENSG00000111728	ST8SIA1	ST8 alpha-N-acetyl-neuraminide alpha-2,8-sialyltransferase 1	NA	ENST00000404299.3	NA	NA	NA	NA	NA	NA	NA	NA	NA	NA	NA	0	0	0	0	0	0	0	0	0	0	0	0	0	0	0	0	0	0	0	0	0	0
ENSG00000162522	KIAA1522	KIAA1522	NA	ENST00000373481.7	NA	NA	NA	NA	NA	NA	NA	NA	NA	NA	NA	-0.000142532	-0.0141756	-3.24019e-06	-0.000142536	-0.0141772	0.000405621	-0.000139259	0.00984527	-3.34044e-06	0	0	0	-3.34043e-06	-3.34044e-06	-3.34044e-06	-2.28929e-06	0.0143214	0.0147254	0.00998787	-0.00477379	-0.00463805	0.00323422
ENSG00000108622	ICAM2	intercellular adhesion molecule 2	TRUE	ENST00000579788.6	NA	NA	NA	NA	NA	NA	NA	NA	NA	NA	NA	0	-0.00377761	0	0	0.0127679	0	0	-0.00377761	0	0	0	0	0.0147735	0	0	0	0.00377761	0.0127679	0.00377761	-0.0012592	0.00425597	-0.0012592
ENSG00000163832	ELP6	elongator acetyltransferase complex subunit 6	NA	ENST00000446787.5	NA	NA	NA	NA	NA	NA	NA	NA	NA	NA	NA	0.0390191	-0.0557545	-0.0600247	-0.0429303	0.0375895	-0.0600247	-0.0429303	-0.0149316	-0.0243846	0	0	0	-0.0421903	-0.0333588	0.0606753	0.00976858	0.154798	0.140544	0.0822465	-0.0255867	-0.0217885	-0.0274155
ENSG00000015568	RGPD5	RANBP2 like and GRIP domain containing 5	NA	ENST00000441344.1	NA	NA	NA	NA	NA	NA	NA	NA	NA	NA	NA	-0.0012321	0.0471049	0.0780897	-0.0256467	0.030667	0.0454035	-0.0220312	0.0193454	0.056105	0	0	0	0.00825237	0.0395077	0.0376452	0.0617984	0.126427	0.101717	0.0974817	0.0413208	0.0168079	0.0178064
ENSG00000111728	ST8SIA1	ST8 alpha-N-acetyl-neuraminide alpha-2,8-sialyltransferase 1	NA	ENST00000381424.3	NA	NA	NA	NA	NA	NA	NA	NA	NA	NA	NA	0	0	0	0	0	0	0	0	0	0	0	0	0	0	0	0	0	0	0	0	0	0
ENSG00000162522	KIAA1522	KIAA1522	NA	ENST00000294521.7	NA	NA	NA	NA	NA	NA	NA	NA	NA	NA	NA	0.020273	-0.0211335	-0.0523304	-0.0321391	-0.0409943	-0.0575225	0.00417979	-0.0223048	-0.0743087	0	0	0	-0.081065	-0.0456071	-0.0871459	-0.0331599	0.0937368	0.130656	0.100793	-0.0177303	-0.043552	-0.0308113
ENSG00000162522	KIAA1522	KIAA1522	NA	ENST00000373480.1	NA	NA	NA	NA	NA	NA	NA	NA	NA	NA	NA	-0.0219114	5.10697e-10	0.0269398	-0.0105181	0.0220045	0	0.0638264	0.0277542	0	0	0	0	0.0302164	0.0144432	0.0624188	0.0561099	0.0488512	0.0325226	0.0915805	0.00167611	0.00382882	0.0305268
ENSG00000015568	RGPD5	RANBP2 like and GRIP domain containing 5	NA	ENST00000472794.1	NA	NA	NA	NA	NA	NA	NA	NA	NA	NA	NA	-0.00976876	0.0578105	0.014792	-0.0122405	-0.00235044	0.0215287	-0.0216482	0.138455	0.0730988	0	0	0	-0.0137523	-0.00391539	-0.0263369	-0.0163672	0.0823713	0.0361197	0.233202	0.0209446	0.00231257	0.0633018
ENSG00000108622	ICAM2	intercellular adhesion molecule 2	NA	ENST00000412356.5	NA	NA	NA	NA	NA	NA	NA	NA	NA	NA	NA	0	0.00655571	0	0	-0.00371311	0.00843212	0	-0.00371311	0.0204317	0	0	0	0	0	0	0	0.00655571	0.0121452	0.0241448	0.00218524	0.00157301	0.00557287
ENSG00000108622	ICAM2	intercellular adhesion molecule 2	NA	ENST00000418105.5	NA	NA	NA	NA	NA	NA	NA	NA	NA	NA	NA	0	0	0	0	0.00623993	0	0	0	0	0	0	0	0	0	0	0	0	0.00623993	0	0	0.00207998	0
ENSG00000108622	ICAM2	intercellular adhesion molecule 2	NA	ENST00000581417.5	NA	NA	NA	NA	NA	NA	NA	NA	NA	NA	NA	-0.013382	0.0397279	0.0248899	0.0191166	0.00808924	-0.0296293	0.00644707	0.00649999	0.0382767	0	0	0	0.00171413	-0.0296293	-0.0212463	-0.00452232	0.0779998	0.0568352	0.0512238	0.0170786	-0.000807815	0.0170746
ENSG00000108622	ICAM2	intercellular adhesion molecule 2	NA	ENST00000579687.5	NA	NA	NA	NA	NA	NA	NA	NA	NA	NA	NA	0	0	0	0	0	0	0	0	0.0176511	0	0	0	0	0	0	0	0	0	0.0176511	0	0	0.00588372
ENSG00000015568	RGPD5	RANBP2 like and GRIP domain containing 5	NA	ENST00000413468.1	NA	NA	NA	NA	NA	NA	NA	NA	NA	NA	NA	0	0.00407663	0.0178273	0	3.89823e-06	0	0	0.0162694	1.51852e-08	0	0	0	0	0	0	0	0.0219039	3.89823e-06	0.0162694	0.0073013	1.29941e-06	0.00542315
ENSG00000108622	ICAM2	intercellular adhesion molecule 2	NA	ENST00000578313.5	NA	NA	NA	NA	NA	NA	NA	NA	NA	NA	NA	0	-0.00198067	0	0	-0.00198067	0	0	-0.00198067	0.0118419	0	0	0	0	0	0	0	0.00198067	0.00198067	0.0138226	-0.000660224	-0.000660224	0.00328708
ENSG00000108622	ICAM2	intercellular adhesion molecule 2	NA	ENST00000583366.5	NA	NA	NA	NA	NA	NA	NA	NA	NA	NA	NA	0	-0.00474538	-0.00542229	0	-0.00474538	-0.00542229	0	0.00835892	-0.00542229	0	0	0	-0.00542229	0.0103019	0.0129836	-0.00542229	0.0101677	0.0101677	0.0137812	-0.00338922	-0.00338922	0.000978875
ENSG00000108622	ICAM2	intercellular adhesion molecule 2	NA	ENST00000584084.1	NA	NA	NA	NA	NA	NA	NA	NA	NA	NA	NA	0	0	-1.86697e-08	0	0.0114867	-1.86697e-08	0	0	-1.86697e-08	0	0	0	-1.86697e-08	-1.86697e-08	-1.86697e-08	-1.86697e-08	1.86697e-08	0.0114868	1.86697e-08	-6.22322e-09	0.00382891	-6.22322e-09
ENSG00000108622	ICAM2	intercellular adhesion molecule 2	NA	ENST00000584403.5	NA	NA	NA	NA	NA	NA	NA	NA	NA	NA	NA	-0.00457342	0	0	-0.00457342	0	0	-0.00457342	0	0	0	0	0	0	0	0	0	0.00457342	0.00457342	0.00457342	-0.00152447	-0.00152447	-0.00152447
ENSG00000108622	ICAM2	intercellular adhesion molecule 2	NA	ENST00000580011.1	NA	NA	NA	NA	NA	NA	NA	NA	NA	NA	NA	-0.00303904	0.00269325	0.0160738	0.000496727	0.00372266	0.00807656	-0.00307744	0.00795947	0.0145206	0	0	0	0.0175834	-0.000564019	-0.00246054	-0.000331114	0.0218061	0.0122959	0.0255576	0.00524267	0.00409865	0.00646756
ENSG00000108622	ICAM2	intercellular adhesion molecule 2	NA	ENST00000580389.1	NA	NA	NA	NA	NA	NA	NA	NA	NA	NA	NA	0.000369593	0.00821019	0.0413255	-0.00909439	-0.0120603	0.0218058	0.022255	-0.0122111	0.0631701	0	0	0	0.00579453	0	0.035845	0	0.0499052	0.0429605	0.0976362	0.0166351	0.000217064	0.0244047
ENSG00000163832	ELP6	elongator acetyltransferase complex subunit 6	NA	ENST00000425291.5	NA	NA	NA	NA	NA	NA	NA	NA	NA	NA	NA	-0.0366804	0.0219018	0.0392561	-0.00238308	0.0682759	0.0104233	-0.00813754	-0.00426337	0.00650464	0	0	0	0.0321185	0.0334645	0.052213	0.000346693	0.0978384	0.0810823	0.0189056	0.00815918	0.0254387	-0.00196542
ENSG00000196387	ZNF140	zinc finger protein 140	TRUE	ENST00000355557.7	NA	NA	NA	NA	NA	NA	NA	NA	NA	NA	NA	-0.0171556	-0.0272044	-0.00365412	-0.00506946	-0.0156874	0.00225175	0.00218562	-0.03855	-0.00209317	0	0	0	-0.0111019	-0.00993696	-0.0320891	-0.00191471	0.048014	0.0230087	0.0428288	-0.0160047	-0.00616839	-0.0128192
ENSG00000163832	ELP6	elongator acetyltransferase complex subunit 6	NA	ENST00000494161.1	NA	NA	NA	NA	NA	NA	NA	NA	NA	NA	NA	-0.201988	0.0083148	0.143001	-0.124677	0.0509286	0.0298032	-0.146601	0.233895	0.23297	0	0	0	-0.0162511	-0.0133773	0.0913299	0.0638288	0.353304	0.205409	0.613466	-0.0168908	-0.0146486	0.106754
ENSG00000163832	ELP6	elongator acetyltransferase complex subunit 6	NA	ENST00000449409.5	NA	NA	NA	NA	NA	NA	NA	NA	NA	NA	NA	0.0405704	0.00500676	0.0641772	-0.00509217	-0.0237913	-0.0208295	-0.0335536	-0.00758142	-0.0342698	0	0	0	0.129134	-0.0188507	-0.00552022	0.0392562	0.109754	0.0497129	0.0754048	0.0365848	-0.016571	-0.0251349
ENSG00000196387	ZNF140	zinc finger protein 140	NA	ENST00000356456.9	NA	NA	NA	NA	NA	NA	NA	NA	NA	NA	NA	-0.00985053	-0.0467121	-0.090351	-0.025033	0.0532443	-0.0485833	-0.0355748	-0.0435202	-0.0446793	0	0	0	-0.112505	-0.02444	-0.00846855	0.00957943	0.146914	0.126861	0.123774	-0.0489712	-0.00679069	-0.0412581
ENSG00000163832	ELP6	elongator acetyltransferase complex subunit 6	NA	ENST00000414236.5	NA	NA	NA	NA	NA	NA	NA	NA	NA	NA	NA	0.0966951	0.000770948	-0.058668	0.0502357	0.0671348	0.0355246	0.0420193	0.00807629	-0.0369014	0	0	0	0.128995	0.0600356	0.020238	0.00294128	0.156134	0.152895	0.086997	0.0129327	0.0509651	0.00439806
ENSG00000256977	LIMS3	LIM zinc finger domain containing 3	NA	ENST00000482065.1	NA	NA	NA	NA	NA	NA	NA	NA	NA	NA	NA	0.0181753	0.0280207	-0.0317856	0.00413349	0.0371606	0.00974623	-0.00703622	0.0148307	0.00119786	0	0	0	0.000270354	0.0304981	0.0100801	-0.0221298	0.0779816	0.0510403	0.0230648	0.00480349	0.0170134	0.00299746
ENSG00000196387	ZNF140	zinc finger protein 140	NA	ENST00000412146.6	NA	NA	NA	NA	NA	NA	NA	NA	NA	NA	NA	0.0158143	0	0.00887248	0	0	0	0	0.0443485	0	0	0	0	0	0	0	0	0.0246868	0	0.0443485	0.00822892	0	0.0147828
ENSG00000196387	ZNF140	zinc finger protein 140	NA	ENST00000544426.5	NA	NA	NA	NA	NA	NA	NA	NA	NA	NA	NA	0.0270236	-0.0173242	-0.00436102	0.039729	-0.0252327	-0.046051	-9.76754e-11	0.0551696	-0.0179991	0	0	0	-0.0374206	-0.0567885	-0.0602601	-0.0440006	0.0487088	0.111013	0.0731687	0.00177948	-0.0105182	0.0123901
ENSG00000271161	BOLA2P2	bolA family member 2 pseudogene 2	TRUE	ENST00000603861.1	NA	NA	NA	NA	NA	NA	NA	NA	NA	NA	NA	0.00340883	-0.0248204	0.0197552	0	-0.0248204	0	0	-0.0248204	0.0120553	0	0	0	0	0	0	0.0255246	0.0479844	0.0248204	0.0368757	-0.000552151	-0.00827348	-0.00425505
ENSG00000196387	ZNF140	zinc finger protein 140	NA	ENST00000440984.3	NA	NA	NA	NA	NA	NA	NA	NA	NA	NA	NA	-0.0313518	-0.0199784	-0.0260561	-0.00391833	0.0306285	-0.018372	-0.0313518	-0.00904703	-0.0260561	0	0	0	0.057785	0.0121327	0.0112802	-0.0115892	0.0773864	0.0529189	0.066455	-0.0257955	0.00277938	-0.0221517
ENSG00000196387	ZNF140	zinc finger protein 140	NA	ENST00000319849.7	NA	NA	NA	NA	NA	NA	NA	NA	NA	NA	NA	0.0268589	0.0572699	0.0431495	0.0369566	-0.0519495	0.0252666	0.0219789	0.0470765	0.0652217	0	0	0	0.0158909	0.0502424	-0.0257998	0.0853435	0.127278	0.114173	0.134277	0.0424261	0.00342456	0.0447591
ENSG00000196387	ZNF140	zinc finger protein 140	NA	ENST00000440550.6	NA	NA	NA	NA	NA	NA	NA	NA	NA	NA	NA	0	4.89657e-05	0.0315257	0	0.00894373	0.00228288	0.00531021	0	-3.99187e-08	0	0	0	0.00662624	-3.99187e-08	-3.99187e-08	-3.99187e-08	0.0315747	0.0112266	0.00531025	0.0105249	0.0037422	0.00177006
ENSG00000196387	ZNF140	zinc finger protein 140	NA	ENST00000392041.8	NA	NA	NA	NA	NA	NA	NA	NA	NA	NA	NA	0	0	-0.00879668	0.00755302	0	-0.00879668	0.00749275	0	0.0106391	0	0	0	-0.00879668	-0.00879668	0.0131742	-0.00879668	0.00879668	0.0163497	0.0181319	-0.00293223	-0.000414553	0.00604396
ENSG00000116497	S100PBP	S100P binding protein	NA	ENST00000474103.1	NA	NA	NA	NA	NA	NA	NA	NA	NA	NA	NA	0	0	0	0.0451608	0.0186118	0	0.0555922	0.0246594	0	0	0	0	0	0.0209949	0.0409583	0.0278818	0	0.0637725	0.0802516	0	0.0212575	0.0267505
ENSG00000116497	S100PBP	S100P binding protein	NA	ENST00000525203.5	NA	NA	NA	NA	NA	NA	NA	NA	NA	NA	NA	-0.0872094	0.141372	-0.0731275	-0.176743	0.282995	0.0354229	0.0917707	0.0952257	-0.105119	0	0	0	-0.0774689	0.0556314	0.0718972	-0.0547496	0.301709	0.495161	0.292115	-0.00632153	0.0472248	0.0272925
ENSG00000196387	ZNF140	zinc finger protein 140	NA	ENST00000429434.3	NA	NA	NA	NA	NA	NA	NA	NA	NA	NA	NA	-0.0033359	0.0104788	-0.000817031	-0.00902518	0.0187169	-0.0132898	0.00349078	0.0172769	0.0076661	0	0	0	-0.00244052	-0.0109141	7.82626e-05	0.00190994	0.0146318	0.0410319	0.0284338	0.00210863	-0.00119936	0.00947792
ENSG00000284337	NA	novel transcript	TRUE	ENST00000640669.1	NA	NA	NA	NA	NA	NA	NA	NA	NA	NA	NA	0	-0.000551241	0	0.0020266	-0.00130944	0	0.00147632	-0.00130944	0.000913794	0	0	0	0	0	0.00198952	0	0.000551241	0.00333603	0.00369954	-0.000183747	0.000239053	0.000360225
ENSG00000116497	S100PBP	S100P binding protein	NA	ENST00000527692.1	NA	NA	NA	NA	NA	NA	NA	NA	NA	NA	NA	0.119635	-0.0512801	-0.027933	0.0234413	-0.0477699	-0.0500069	-0.00924312	0.116582	0.219683	0	0	0	0.00235592	0.0275394	0.0259119	-0.0470326	0.198848	0.121218	0.345509	0.0134739	-0.0247785	0.109008
ENSG00000116497	S100PBP	S100P binding protein	NA	ENST00000475486.1	NA	NA	NA	NA	NA	NA	NA	NA	NA	NA	NA	-0.0873577	0.0581906	-0.0495009	-0.131131	0.120192	-0.00503868	-0.102869	0.0333344	-0.0098349	0	0	0	0.0217648	0.0932456	-0.000685947	0.0246509	0.195049	0.256362	0.146038	-0.0262226	-0.00532604	-0.0264565
ENSG00000160097	FNDC5	fibronectin type III domain containing 5	NA	ENST00000483143.1	NA	NA	NA	NA	NA	NA	NA	NA	NA	NA	NA	0	0	0	0	0	0	0	0	0	0	0	0	0	0	0	0	0	0	0	0	0	0
ENSG00000160584	SIK3	SIK family kinase 3	NA	ENST00000454905.5	NA	NA	NA	NA	NA	NA	NA	NA	NA	NA	NA	0.0224802	-0.0224891	0	0.0186854	-0.0224891	0	0	-0.0224891	0	0	0	0	0.0202672	0.0216944	0.030067	0	0.0449694	0.0411745	0.0224891	-2.97599e-06	-0.00126793	-0.00749638
ENSG00000186148	NA	two-pore calcium channel 3 (TPCN3) pseudogene	NA	ENST00000639717.1	NA	NA	NA	NA	NA	NA	NA	NA	NA	NA	NA	0	0	0.000774282	0	0	0	0.00212537	0	0	0	0	0	0	0	0	0	0.000774282	0	0.00212537	0.000258094	0	0.000708457
ENSG00000110852	CLEC2B	C-type lectin domain family 2 member B	NA	ENST00000538152.1	NA	NA	NA	NA	NA	NA	NA	NA	NA	NA	NA	-0.0182181	0	0.0651703	-0.0344402	0.049516	0.0252126	0.024712	0.0656573	0.0587666	0	0	0	0.0554615	-0.0189765	0.0158962	0.000165348	0.0833884	0.109169	0.149136	0.0156507	0.0134295	0.049712
ENSG00000186148	NA	two-pore calcium channel 3 (TPCN3) pseudogene	NA	ENST00000417926.5	NA	NA	NA	NA	NA	NA	NA	NA	NA	NA	NA	0.000429827	0.00062569	0.000734314	-0.000626791	-0.00105826	0.000531184	-0.000626791	0.000558369	0.00149921	0	0	0	0	0	0	0.00111845	0.00178983	0.00221623	0.00268437	0.00059661	-0.000384621	0.00047693
ENSG00000186148	NA	two-pore calcium channel 3 (TPCN3) pseudogene	NA	ENST00000424535.5	NA	NA	NA	NA	NA	NA	NA	NA	NA	NA	NA	-0.00512453	0	0	-0.0104741	0	0	-0.0104741	0.0143317	0	0	0	0	0	0	0	0	0.00512453	0.0104741	0.0248058	-0.00170818	-0.00349136	0.00128588
ENSG00000110852	CLEC2B	C-type lectin domain family 2 member B	NA	ENST00000539028.1	NA	NA	NA	NA	NA	NA	NA	NA	NA	NA	NA	-0.00588126	-0.00377647	0.0214969	0.0024489	-0.00735231	-0.00517099	-0.00934467	0.00533034	0.0103584	0	0	0	-0.00189639	0.00253081	0.00925644	-0.00106301	0.0311546	0.0149722	0.0250334	0.00394638	-0.00335813	0.0021147
ENSG00000114646	CSPG5	chondroitin sulfate proteoglycan 5	NA	ENST00000456150.5	NA	NA	NA	NA	NA	NA	NA	NA	NA	NA	NA	-0.0293405	0.0783046	-0.00987732	0.0153896	0.0179528	-0.00831281	-0.0523873	0.039163	0.0308483	0	0	0	0.00125624	0.014416	0.00545707	-0.0070594	0.117522	0.0416552	0.122399	0.0130289	0.0083432	0.00587469
ENSG00000186148	NA	two-pore calcium channel 3 (TPCN3) pseudogene	NA	ENST00000424113.5	NA	NA	NA	NA	NA	NA	NA	NA	NA	NA	NA	0	0	0	0	0	0	0	0	0	0	0	0	0	0	0	0.000326489	0	0	0	0	0	0
ENSG00000186148	NA	two-pore calcium channel 3 (TPCN3) pseudogene	NA	ENST00000435951.1	NA	NA	NA	NA	NA	NA	NA	NA	NA	NA	NA	-0.00191068	0	0	-0.00191068	0.00266572	0	0.0033671	0	0	0	0	0	0.00244628	0	0	0	0.00191068	0.0045764	0.0033671	-0.000636894	0.000251678	0.00112237
ENSG00000186148	NA	two-pore calcium channel 3 (TPCN3) pseudogene	TRUE	ENST00000638368.1	NA	NA	NA	NA	NA	NA	NA	NA	NA	NA	NA	0	0	0	0	0	0	0	0	0	0	0	0	0	0.00162773	0	0	0	0	0	0	0	0
ENSG00000178607	ERN1	endoplasmic reticulum to nucleus signaling 1	NA	ENST00000579249.1	NA	NA	NA	NA	NA	NA	NA	NA	NA	NA	NA	0.00860054	-0.000446685	-0.00910174	-0.0138008	0.0742859	-0.0236066	0.0208134	0.0595235	0.00714915	0	0	0	-0.0609239	-0.000307884	-0.0392199	-0.0331366	0.018149	0.111693	0.087486	-0.000315961	0.0122928	0.029162
ENSG00000186148	NA	two-pore calcium channel 3 (TPCN3) pseudogene	NA	ENST00000433786.1	NA	NA	NA	NA	NA	NA	NA	NA	NA	NA	NA	0	0.00335326	-0.0201574	0	0	-0.0146989	0	0	-0.0201574	0	0	0	-0.0201574	-0.0201574	-0.0201574	-0.0201574	0.0235106	0.0146989	0.0201574	-0.00560137	-0.00489965	-0.00671912
ENSG00000160097	FNDC5	fibronectin type III domain containing 5	NA	ENST00000497068.1	NA	NA	NA	NA	NA	NA	NA	NA	NA	NA	NA	-0.0134507	0.09277	-0.0416188	0.095391	0.0712165	-0.000505003	-0.00913484	0.052505	-0.0464513	0	0	0	0.00562776	0.0145919	-0.0150055	-0.00882315	0.14784	0.167112	0.108091	0.0125668	0.0553675	-0.00102705
ENSG00000186148	NA	two-pore calcium channel 3 (TPCN3) pseudogene	NA	ENST00000425917.1	NA	NA	NA	NA	NA	NA	NA	NA	NA	NA	NA	0.000805862	0.00426944	-0.00280443	-0.00547869	-0.00159938	0.00436201	-0.00228522	-0.00159938	-0.00280443	0	0	0	-0.00280443	-0.00280443	-0.00280443	-0.00280443	0.00787973	0.0114401	0.00668903	0.000756959	-0.000905352	-0.00222968
ENSG00000114646	CSPG5	chondroitin sulfate proteoglycan 5	NA	ENST00000610462.1	NA	NA	NA	NA	NA	NA	NA	NA	NA	NA	NA	0.00520963	0.00357098	0.00489889	0.00450703	0.00302243	-0.00590371	-0.00435372	0	-0.00590376	0	0	0	0.00015744	0.00287678	-0.00590376	0.0190721	0.0136795	0.0134332	0.0102575	0.00455983	0.000541916	-0.00341916
ENSG00000178607	ERN1	endoplasmic reticulum to nucleus signaling 1	NA	ENST00000584041.1	NA	NA	NA	NA	NA	NA	NA	NA	NA	NA	NA	0.118404	0.019623	0.0164207	0.0919734	-0.0232932	-0.068835	-0.0186315	0.104039	-0.053663	0	0	0	-0.0145953	-0.0880261	-0.0211869	-0.137734	0.154448	0.184102	0.176334	0.0514826	-5.15899e-05	0.0105816
ENSG00000114646	CSPG5	chondroitin sulfate proteoglycan 5	NA	ENST00000465441.1	NA	NA	NA	NA	NA	NA	NA	NA	NA	NA	NA	0	0	0.00249413	0.00386063	0	0.00428392	0.0142291	0	-0.00249826	0	0	0	-0.00249826	-0.00249826	-0.000777702	-0.00249826	0.00249413	0.00814455	0.0167274	0.000831377	0.00271485	0.00391029
ENSG00000074590	NUAK1	NUAK family kinase 1	NA	ENST00000553094.1	NA	NA	NA	NA	NA	NA	NA	NA	NA	NA	NA	0.0545409	0.0276406	0.0580389	0.0185638	-0.0178983	0.0137029	0.0249918	0.0999859	0.1012	0	0	0	0.0460106	0.0713381	0	0.0494474	0.14022	0.0501651	0.226178	0.0467401	0.00478945	0.0753926
ENSG00000235695	HIGD2AP2	HIGD2A pseudogene 2	TRUE	ENST00000427885.1	NA	NA	NA	NA	NA	NA	NA	NA	NA	NA	NA	-0.264412	0.0101974	0.0558687	-0.0918276	-0.0318835	0.0560411	-0.1228	0.170218	0.0462513	0	0	0	-0.0412104	0.11803	-0.066811	-0.0903287	0.330478	0.179752	0.33927	-0.0661154	-0.0225567	0.031223
ENSG00000240069	GPAA1P1	glycosylphosphatidylinositol anchor attachment 1 pseudogene 1	TRUE	ENST00000453019.1	NA	NA	NA	NA	NA	NA	NA	NA	NA	NA	NA	-0.00772077	-0.00879301	-0.00719918	0.00552648	0.0012073	-0.0111502	-0.00488368	-0.00470124	0.00188449	0	0	0	-0.0081544	-0.0111483	-0.00707234	-0.00440816	0.023713	0.0178839	0.0114694	-0.00790432	-0.00147213	-0.00256681
ENSG00000074590	NUAK1	NUAK family kinase 1	NA	ENST00000548902.1	NA	NA	NA	NA	NA	NA	NA	NA	NA	NA	NA	0.0403623	-0.000164162	0.0308536	0.00463574	-0.0198	0.0581402	0.000586429	0.154112	0.161465	0	0	0	0.0486281	0.0324331	0.0631725	0.0676656	0.07138	0.082576	0.316163	0.0236839	0.0143253	0.105388
ENSG00000121905	HPCA	hippocalcin	NA	ENST00000470166.5	NA	NA	NA	NA	NA	NA	NA	NA	NA	NA	NA	0.0202449	-0.0521063	-0.0202313	0.022907	-0.0292038	0.0101521	0.0109399	-0.0232283	-0.0126246	0	0	0	-0.017998	-0.0295674	0.0247336	-0.0405416	0.0925825	0.0622629	0.0467928	-0.0173642	0.00128507	-0.00830433
ENSG00000160584	SIK3	SIK family kinase 3	NA	ENST00000472648.1	NA	NA	NA	NA	NA	NA	NA	NA	NA	NA	NA	-0.00932955	-0.32539	-0.0266219	0.142095	0.0497437	-0.0564145	0.0616319	-0.37707	0.0725523	0	0	0	0.0321117	0.0246437	-0.00926568	-0.0511306	0.361342	0.248253	0.511254	-0.120447	0.0451414	-0.080962
ENSG00000121905	HPCA	hippocalcin	NA	ENST00000480118.5	NA	NA	NA	NA	NA	NA	NA	NA	NA	NA	NA	-0.0443271	-0.0289287	-0.0126107	-0.020606	0.00835213	-0.00478301	0.00251832	0.0379806	-0.0126107	0	0	0	0.00739678	0.0130573	0.0385894	-0.0126107	0.0858665	0.0337411	0.0531096	-0.0286222	-0.00567896	0.00929609
ENSG00000225108	ZBTB45P1	zinc finger and BTB domain containing 45 pseudogene 1	TRUE	ENST00000452761.1	NA	NA	NA	NA	NA	NA	NA	NA	NA	NA	NA	-0.00962846	0.00391533	0.00201259	-0.0112648	-0.00192096	0.00169493	-0.0112648	0.00567515	0	0	0	0	0	0.00167538	0	0.00197668	0.0155564	0.0148807	0.01694	-0.00123351	-0.00383028	-0.00186322
ENSG00000121905	HPCA	hippocalcin	NA	ENST00000459874.5	NA	NA	NA	NA	NA	NA	NA	NA	NA	NA	NA	0.0124205	0.0178436	0	0.0155749	0.0389594	0.00640477	-0.00119064	0.00166237	0.0150683	0	0	0	0	0.00551317	0.0198088	0.0180088	0.0302642	0.0609391	0.0179213	0.0100881	0.020313	0.00518001
ENSG00000234268	NA	ribosomal protein S27 (metallopanstimulin 1) (RPS27) pseudogene	TRUE	ENST00000438127.1	NA	NA	NA	NA	NA	NA	NA	NA	NA	NA	NA	0.178425	0.398148	0.472656	0.0344254	0.319981	0.232025	0.0822071	0.478254	0.475706	0	0	0	0.0528243	0.0333796	0.0916335	-0.0736745	1.04923	0.586432	1.03617	0.349743	0.195477	0.345389
ENSG00000225236	NA	cleavage and polyadenylation specific factor 5 25 kDa (CPSF5) pseudogene	TRUE	ENST00000447151.1	NA	NA	NA	NA	NA	NA	NA	NA	NA	NA	NA	-0.00965518	0	0.00971082	-0.00965518	0	0	-0.00443039	0.00437854	0	0	0	0	0	0	0	0	0.019366	0.00965518	0.00880893	1.8545e-05	-0.00321839	-1.72826e-05
ENSG00000235721	NA	pseudogene similar to part of zinc finger protein 532 (ZNF532)	TRUE	ENST00000262716.6	NA	NA	NA	NA	NA	NA	NA	NA	NA	NA	NA	-0.00113291	0.00229027	-0.00123739	-0.00113291	0.00111438	0.000785015	8.24342e-05	0.0014359	-0.00123739	0	0	0	-0.00123739	-0.00123739	-0.00123739	-0.00123739	0.00466058	0.00303231	0.00275573	-2.66773e-05	0.000255495	9.36488e-05
ENSG00000184478	OR56A3	olfactory receptor family 56 subfamily A member 3	NA	ENST00000528915.1	NA	NA	NA	NA	NA	NA	NA	NA	NA	NA	NA	0	0	0	0	0	0	0	0	0	0	0	0	0	0	0	0	0	0	0	0	0	0
ENSG00000184478	OR56A3	olfactory receptor family 56 subfamily A member 3	TRUE	ENST00000641160.1	NA	NA	NA	NA	NA	NA	NA	NA	NA	NA	NA	0	0	-0.000544391	0	0	-0.000544391	0	0	-0.000544391	0	0	0	-0.000544391	-0.000544391	-0.000544391	-0.000544391	0.000544391	0.000544391	0.000544391	-0.000181464	-0.000181464	-0.000181464
ENSG00000184478	OR56A3	olfactory receptor family 56 subfamily A member 3	NA	ENST00000641878.1	NA	NA	NA	NA	NA	NA	NA	NA	NA	NA	NA	-0.000842969	0.00172891	0	-0.000842969	0	0	-0.000842969	0	0	0	0	0	0	0	0	0	0.00257188	0.000842969	0.000842969	0.000295315	-0.00028099	-0.00028099
ENSG00000229730	NA	zinc finger protein 595 (ZNF595) pseudogene	TRUE	ENST00000420753.2	NA	NA	NA	NA	NA	NA	NA	NA	NA	NA	NA	0	0	0	0	0	0	0	0	0	0	0	0	0	0	0	0	0	0	0	0	0	0
ENSG00000184478	OR56A3	olfactory receptor family 56 subfamily A member 3	NA	ENST00000641905.1	NA	NA	NA	NA	NA	NA	NA	NA	NA	NA	NA	0	0	0	0	0	0	0	0	0	0	0	0	0	0	0	0	0	0	0	0	0	0
ENSG00000283283	NA	novel pseudogene, similar to zonadhesin (Zan)	TRUE	ENST00000637413.2	NA	NA	NA	NA	NA	NA	NA	NA	NA	NA	NA	0	0	0.000744046	0	0.000766433	0	0	0.00280558	0.00147659	0	0	0	0	0	0	0	0.000744046	0.000766433	0.00428217	0.000248015	0.000255478	0.00142739
ENSG00000184698	OR51M1	olfactory receptor family 51 subfamily M member 1	TRUE	ENST00000642046.1	NA	NA	NA	NA	NA	NA	NA	NA	NA	NA	NA	0.000935566	0.00110264	-0.00104642	0	0	-0.00224284	0.000987669	0.00411989	-0.00224284	0	0	0	-0.00129876	-0.00224284	-0.00224284	-0.00224284	0.00308462	0.00224284	0.0073504	0.000330595	-0.000747613	0.000954906
ENSG00000184698	OR51M1	olfactory receptor family 51 subfamily M member 1	NA	ENST00000328611.5	NA	NA	NA	NA	NA	NA	NA	NA	NA	NA	NA	0	0.00564249	0	0	0	0	0	0	0	0	0	0	0	0	0	0	0.00564249	0	0	0.00188083	0	0
ENSG00000187918	OR51I2	olfactory receptor family 51 subfamily I member 2	TRUE	ENST00000641930.1	NA	NA	NA	NA	NA	NA	NA	NA	NA	NA	NA	0.0106295	0.00232656	0.00948043	0.00626092	-0.00254622	0.00476698	0.00344619	0.00091655	-0.00192186	0	0	0	0.00864625	0.00121544	0.00602653	0.00742931	0.0224365	0.0135741	0.0062846	0.00747884	0.00282722	0.000813627
ENSG00000144063	MALL	mal, T cell differentiation protein like	TRUE	ENST00000272462.3	NA	NA	NA	NA	NA	NA	NA	NA	NA	NA	NA	-0.00925036	0.0162553	0.00794934	0.00525014	0.0121322	-2.2418e-05	-0.00890843	0.0329565	0.00702222	0	0	0	-0.00893535	0.00984768	0.00192617	-0.00979309	0.033455	0.0174047	0.0488871	0.00498475	0.00578662	0.0103567
ENSG00000144063	MALL	mal, T cell differentiation protein like	NA	ENST00000424988.1	NA	NA	NA	NA	NA	NA	NA	NA	NA	NA	NA	0.0131289	0.0062834	-0.000326196	0	0.0172191	-0.000326196	0	0.0121505	0.00646858	0	0	0	-0.000326196	-0.000326196	-0.000326196	0.00598858	0.0197385	0.0175453	0.0186191	0.00636204	0.00563097	0.00620637
ENSG00000168779	SHOX2	short stature homeobox 2	NA	ENST00000554685.2	NA	NA	NA	NA	NA	NA	NA	NA	NA	NA	NA	0.0900112	0.152745	0.182197	-0.0249862	-0.00556099	0.105984	0.0594372	-0.0181109	-0.0426555	0	0	0	0.0255683	0.011805	-0.0562099	-0.0465918	0.424953	0.136531	0.120204	0.141651	0.0251456	-0.000443096
ENSG00000241723	NA	ribosomal protein L15 (RPL15) pseudogene	TRUE	ENST00000486836.1	NA	NA	NA	NA	NA	NA	NA	NA	NA	NA	NA	-0.016896	0.15733	0.195588	-0.0062741	0.079853	0.104128	-0.00387505	0.200525	0.264893	0	0	0	0.0267246	-0.000781438	0.0175061	-0.0108252	0.369814	0.190255	0.469293	0.112007	0.0592357	0.153848
ENSG00000168000	BSCL2	BSCL2 lipid droplet biogenesis associated, seipin	NA	ENST00000449636.6	NA	NA	NA	NA	NA	NA	NA	NA	NA	NA	NA	0	0.00631085	-5.93689e-10	0	0.00744627	-5.93689e-10	0	0	-5.93689e-10	0	0	0	-5.93689e-10	-5.93689e-10	-5.93689e-10	-5.93689e-10	0.00631085	0.00744627	5.93689e-10	0.00210362	0.00248209	-1.97896e-10
ENSG00000277143	NA	leukocyte immunoglobulin-like receptor, subfamily B (with TM and ITIM domains), member 2 (LILRB2) pseudogene	TRUE	ENST00000619891.1	NA	NA	NA	NA	NA	NA	NA	NA	NA	NA	NA	0.0463566	0.0397384	0.0293257	-0.0277559	0.137568	0.0501211	0.0923808	0.239348	0.108532	0	0	0	-0.000632237	-0.000298332	-0.00821076	0.0399405	0.115421	0.215445	0.440261	0.0384736	0.053311	0.146754
ENSG00000243314	NA	ribosomal protein S12 (RPS12) pseudogene	TRUE	ENST00000484182.1	NA	NA	NA	NA	NA	NA	NA	NA	NA	NA	NA	0.0380324	-0.0218057	0.052171	0.0521573	0.0094759	-0.00827946	-0.0385672	-0.0808645	-0.0239501	0	0	0	-0.000839129	-0.0241521	-0.056317	-0.050544	0.112009	0.0699127	0.143382	0.0227992	0.0177846	-0.0477939
ENSG00000233370	ACTR1AP1	ACTR1A pseudogene 1	TRUE	ENST00000418944.1	NA	NA	NA	NA	NA	NA	NA	NA	NA	NA	NA	-0.00132239	0.00347246	-4.83002e-05	0.00351552	-0.00417653	0.020134	-0.0130447	0.000424785	0.000855196	0	0	0	0.00439699	-0.00491767	-0.00168913	-0.00224937	0.00484315	0.0278261	0.0143247	0.00070059	0.00649101	-0.00392157
ENSG00000261760	NA	novel ion transport protein domain-containing pseudogene	NA	ENST00000561715.1	NA	NA	NA	NA	NA	NA	NA	NA	NA	NA	NA	-0.0256079	-0.0147301	-0.00182488	-0.0173748	-0.00753008	-0.0212177	-0.00177031	-0.0102371	-0.01824	0	0	0	-0.0126454	-0.0208527	-0.0286519	-0.0286519	0.0421629	0.0461225	0.0302474	-0.0140543	-0.0153742	-0.0100825
ENSG00000121749	TBC1D15	TBC1 domain family member 15	NA	ENST00000482439.6	NA	NA	NA	NA	NA	NA	NA	NA	NA	NA	NA	-0.0276798	0.0851001	-0.0691807	-0.0276798	0	-0.037368	0.0128538	0	-0.0343952	0	0	0	-0.00421071	-0.0197507	-0.0691807	0.0867013	0.181961	0.0650478	0.0472491	-0.00392013	-0.0216826	-0.00718048
ENSG00000261760	NA	novel ion transport protein domain-containing pseudogene	NA	ENST00000562665.5	NA	NA	NA	NA	NA	NA	NA	NA	NA	NA	NA	-0.00685897	0.0270666	0.00529331	-0.00512883	-0.00583779	0.00799342	0.0047124	-0.00846544	0.000564443	0	0	0	-0.00577607	-0.0128843	-0.00767366	-0.0049139	0.0392189	0.01896	0.0137423	0.00850031	-0.000991069	-0.00106287
ENSG00000261760	NA	novel ion transport protein domain-containing pseudogene	NA	ENST00000564038.5	NA	NA	NA	NA	NA	NA	NA	NA	NA	NA	NA	0	0	0	0	0	0	0	0	0	0	0	0	0	0	0	0	0	0	0	0	0	0
ENSG00000168000	BSCL2	BSCL2 lipid droplet biogenesis associated, seipin	NA	ENST00000684475.1	NA	NA	NA	NA	NA	NA	NA	NA	NA	NA	NA	0	-0.00507752	0.000198899	0	-0.00507752	0	0	-0.00112962	0	0	0	0	0	0	0.00675454	0	0.00527642	0.00507752	0.00112962	-0.00162621	-0.00169251	-0.000376539
ENSG00000261760	NA	novel ion transport protein domain-containing pseudogene	NA	ENST00000568756.6	NA	NA	NA	NA	NA	NA	NA	NA	NA	NA	NA	0	0	0	0	0	0	0	0	0	0	0	0	0	0	0	0	0	0	0	0	0	0
ENSG00000168000	BSCL2	BSCL2 lipid droplet biogenesis associated, seipin	NA	ENST00000682555.1	NA	NA	NA	NA	NA	NA	NA	NA	NA	NA	NA	-0.0133557	0.0118633	0.0118359	-0.0180193	0.0374617	0.0198846	-0.0179838	-0.000357833	-0.00527372	0	0	0	0.00301609	-0.0179934	-0.0179919	-0.0129527	0.0370549	0.0753656	0.0236154	0.00344782	0.013109	-0.0078718
ENSG00000168000	BSCL2	BSCL2 lipid droplet biogenesis associated, seipin	NA	ENST00000682262.1	NA	NA	NA	NA	NA	NA	NA	NA	NA	NA	NA	0.006606	0.00586515	-0.00593037	5.20584e-08	0.00613871	0.0170853	0.00329165	0.00433649	-0.00593037	0	0	0	0.00153986	7.00913e-06	0.000451489	-0.00593037	0.0184015	0.0232241	0.0135585	0.00218026	0.00774137	0.000565925
ENSG00000168000	BSCL2	BSCL2 lipid droplet biogenesis associated, seipin	NA	ENST00000684115.1	NA	NA	NA	NA	NA	NA	NA	NA	NA	NA	NA	-0.0297192	-0.00341328	0.0112014	-0.0336661	-0.00107794	0.0140445	-0.0157275	0.0260682	0.0256411	0	0	0	0.0136396	-0.0016202	0.0147143	0.00283495	0.0443339	0.0487885	0.0674368	-0.00731034	-0.00689984	0.011994
ENSG00000168000	BSCL2	BSCL2 lipid droplet biogenesis associated, seipin	NA	ENST00000683025.1	NA	NA	NA	NA	NA	NA	NA	NA	NA	NA	NA	-0.00084971	0.0285103	-0.0118148	0.0149106	0.00433312	-0.00399388	0.0115289	0.0287528	-0.0142672	0	0	0	-0.0137659	-0.0122419	0.0102188	-0.0123664	0.0411748	0.0232376	0.0545489	0.00528194	0.00508327	0.0086715
ENSG00000261760	NA	novel ion transport protein domain-containing pseudogene	TRUE	ENST00000636339.2	NA	NA	NA	NA	NA	NA	NA	NA	NA	NA	NA	-0.0039128	0	0	-0.0039128	0	0	-0.0039128	0	0	0	0	0	0	0	0.00479617	0	0.0039128	0.0039128	0.0039128	-0.00130427	-0.00130427	-0.00130427
ENSG00000168000	BSCL2	BSCL2 lipid droplet biogenesis associated, seipin	NA	ENST00000683892.1	NA	NA	NA	NA	NA	NA	NA	NA	NA	NA	NA	0	0	-0.00395212	8.55987e-06	0.0134934	-0.0157428	0	0	-0.0157428	0	0	0	-0.0157428	-0.0145365	-0.0157428	-0.00737985	0.00395212	0.0292448	0.0157428	-0.00131737	-0.000746915	-0.00524758
ENSG00000168000	BSCL2	BSCL2 lipid droplet biogenesis associated, seipin	TRUE	ENST00000360796.10	NA	NA	NA	NA	NA	NA	NA	NA	NA	NA	NA	0	8.41718e-10	0	0	0	0	0	0	0	0	0	0	0	0	0	0	8.41718e-10	0	0	2.80573e-10	0	0
ENSG00000121940	CLCC1	chloride channel CLIC like 1	NA	ENST00000675001.1	NA	NA	NA	NA	NA	NA	NA	NA	NA	NA	NA	0	0	0	0.011257	0	0	0	0	0	0	0	0	0	0	0	0	0	0.011257	0	0	0.00375234	0
ENSG00000121940	CLCC1	chloride channel CLIC like 1	TRUE	ENST00000369969.7	NA	NA	NA	NA	NA	NA	NA	NA	NA	NA	NA	0	0	-0.00044239	0	0	-0.00044239	0	0	-0.00044239	0	0	0	-0.00044239	-0.00044239	-0.00044239	-0.00044239	0.00044239	0.00044239	0.00044239	-0.000147463	-0.000147463	-0.000147463
ENSG00000121940	CLCC1	chloride channel CLIC like 1	NA	ENST00000473062.1	NA	NA	NA	NA	NA	NA	NA	NA	NA	NA	NA	0	0.0404043	5.40362e-05	0.0701085	0	-0.021318	0.0445576	0.0827295	-0.0367508	0	0	0	-0.0713823	-0.00292412	-0.0291051	0.00284834	0.0404583	0.0914265	0.164038	0.0134861	0.0162635	0.0301787
ENSG00000282785	MALLP1	MALL pseudogene 1	TRUE	ENST00000633535.1	NA	NA	NA	NA	NA	NA	NA	NA	NA	NA	NA	-0.0175868	-0.0106557	0	-0.00489467	-0.0106557	0	-0.0175868	-0.0106557	0	0	0	0	0.0124719	0	0	0	0.0282425	0.0155504	0.0282425	-0.00941416	-0.00518346	-0.00941416
ENSG00000283167	NA	novel pseudogene, similar to zonadhesin (Zan)	TRUE	ENST00000636301.2	NA	NA	NA	NA	NA	NA	NA	NA	NA	NA	NA	-0.0038403	0	0	-0.0038403	0	0	-0.0038403	0	0	0	0	0	0	0	0	0	0.0038403	0.0038403	0.0038403	-0.0012801	-0.0012801	-0.0012801
ENSG00000168000	BSCL2	BSCL2 lipid droplet biogenesis associated, seipin	NA	ENST00000403098.6	NA	NA	NA	NA	NA	NA	NA	NA	NA	NA	NA	0	0.056123	0	0.0311369	0.0207236	0	0.0387535	0.0169251	0.0214987	0	0	0	0	0	0.0238595	0	0.056123	0.0518605	0.0771773	0.0187077	0.0172868	0.0257258
ENSG00000121940	CLCC1	chloride channel CLIC like 1	NA	ENST00000675650.1	NA	NA	NA	NA	NA	NA	NA	NA	NA	NA	NA	0	0	0	0.0126978	0.0181388	0	0	0	0	0	0	0	0	0	0	0	0	0.0308366	0	0	0.0102789	0
ENSG00000168000	BSCL2	BSCL2 lipid droplet biogenesis associated, seipin	NA	ENST00000684067.1	NA	NA	NA	NA	NA	NA	NA	NA	NA	NA	NA	0	0	0	0	0	0	0	0	0.00492966	0	0	0	0	0	0	0	0	0	0.00492966	0	0	0.00164322
ENSG00000226991	NA	zinc finger protein pseudogene	TRUE	ENST00000440423.2	NA	NA	NA	NA	NA	NA	NA	NA	NA	NA	NA	0	0	0	0	0.0281305	0	0	0	0	0	0	0	0	0	0	0	0	0.0281305	0	0	0.00937685	0
ENSG00000168000	BSCL2	BSCL2 lipid droplet biogenesis associated, seipin	NA	ENST00000684258.1	NA	NA	NA	NA	NA	NA	NA	NA	NA	NA	NA	-0.0168098	0.0119842	-0.00274552	-0.00502674	0.0128588	0.00549408	-0.0140776	-0.00115703	0.0281868	0	0	0	0.012312	-0.0132844	0.0118878	-0.00214601	0.0315395	0.0233796	0.0434215	-0.00252373	0.00444204	0.00431737
ENSG00000230650	NA	zinc finger protein 532 (ZNF532) pseudogene	TRUE	ENST00000421567.1	NA	NA	NA	NA	NA	NA	NA	NA	NA	NA	NA	-0.000838003	0	-0.000786317	-0.000838003	0	-0.000786317	5.61399e-05	0	-0.000786317	0	0	0	1.58519e-05	-0.000786317	-0.000786317	-0.000786317	0.00162432	0.00162432	0.000842457	-0.00054144	-0.00054144	-0.000243392
ENSG00000121940	CLCC1	chloride channel CLIC like 1	NA	ENST00000674561.1	NA	NA	NA	NA	NA	NA	NA	NA	NA	NA	NA	-0.00692047	0.0068096	0.000191944	-0.0143948	0.00680751	-0.0153003	0.000662266	-0.0129831	0.0028885	0	0	0	-0.0162862	-0.0213841	-0.0135766	-0.00989252	0.013922	0.0365026	0.0165338	2.70258e-05	-0.00762919	-0.0031441
ENSG00000168000	BSCL2	BSCL2 lipid droplet biogenesis associated, seipin	NA	ENST00000524862.6	NA	NA	NA	NA	NA	NA	NA	NA	NA	NA	NA	0.0362513	0.0374768	-0.031532	-0.0105797	0.0299537	-0.00563998	-0.00153747	0.0168476	-0.0233424	0	0	0	0.0167307	-0.021449	0.0101836	-0.031532	0.10526	0.0461733	0.0417275	0.0140654	0.004578	-0.00267743
ENSG00000121940	CLCC1	chloride channel CLIC like 1	NA	ENST00000675584.1	NA	NA	NA	NA	NA	NA	NA	NA	NA	NA	NA	0	0	0	0	0	0	0	0	0	0	0	0	0	0	0	0	0	0	0	0	0	0
ENSG00000168000	BSCL2	BSCL2 lipid droplet biogenesis associated, seipin	NA	ENST00000301781.10	NA	NA	NA	NA	NA	NA	NA	NA	NA	NA	NA	0	0	0	0	0	0	0	0	0	0	0	0	0	0	0	0	0	0	0	0	0	0
ENSG00000226065	ZBTB45P2	zinc finger and BTB domain containing 45 pseudogene 2	TRUE	ENST00000452245.1	NA	NA	NA	NA	NA	NA	NA	NA	NA	NA	NA	-0.00187635	0	0	-0.000192305	0	0	5.4028e-05	0.00178351	0.00222567	0	0	0	0.00177744	0.00362277	0	0	0.00187635	0.000192305	0.00406321	-0.000625451	-6.41018e-05	0.0013544
ENSG00000230596	GPAA1P2	glycosylphosphatidylinositol anchor attachment 1 pseudogene 2	NA	ENST00000606848.1	NA	NA	NA	NA	NA	NA	NA	NA	NA	NA	NA	-0.0129321	0.0112026	0.00383991	-0.0156223	0.00490798	-0.0126873	-0.0028201	0.0102928	0.0335842	0	0	0	-0.0011318	-0.012674	-0.00686186	0.000564908	0.0279747	0.0332176	0.0466971	0.000703464	-0.00780054	0.0136856
ENSG00000230596	GPAA1P2	glycosylphosphatidylinositol anchor attachment 1 pseudogene 2	TRUE	ENST00000417923.2	NA	NA	NA	NA	NA	NA	NA	NA	NA	NA	NA	-0.00774464	-0.00557447	0	-0.00774464	-0.0156764	0	-0.00774464	-0.0156764	0	0	0	0	0.00281224	0.000415379	0.00163087	0.000410925	0.0133191	0.0234211	0.0234211	-0.0044397	-0.00780702	-0.00780702
ENSG00000168000	BSCL2	BSCL2 lipid droplet biogenesis associated, seipin	NA	ENST00000683368.1	NA	NA	NA	NA	NA	NA	NA	NA	NA	NA	NA	0.0030861	-0.0108207	-0.00981595	0	-0.00880701	-0.00981595	0.000411794	-0.0108207	-0.00981595	0	0	0	0.00145633	0.000881029	0.0102795	-0.00981595	0.0237227	0.018623	0.0210484	-0.00585018	-0.00620765	-0.00674161
ENSG00000168000	BSCL2	BSCL2 lipid droplet biogenesis associated, seipin	NA	ENST00000682794.1	NA	NA	NA	NA	NA	NA	NA	NA	NA	NA	NA	0.0331774	0.000107506	0.00321559	-0.00284341	0.0211522	-0.000914406	-0.0109412	0.0236828	0.0332998	0	0	0	0.0322456	0.00366646	0.00840833	0.00533752	0.0365005	0.0249101	0.0679237	0.0121668	0.00579814	0.0153471
ENSG00000168000	BSCL2	BSCL2 lipid droplet biogenesis associated, seipin	NA	ENST00000683193.1	NA	NA	NA	NA	NA	NA	NA	NA	NA	NA	NA	-0.0138526	-0.00430188	-0.0405384	-0.034012	-0.00919255	-0.0181352	-0.0302401	0.0117005	-0.0164795	0	0	0	0.0040354	-0.00669589	0.00249388	0.0122118	0.0586928	0.0613398	0.0584201	-0.0195643	-0.0204466	-0.0116731
ENSG00000168000	BSCL2	BSCL2 lipid droplet biogenesis associated, seipin	NA	ENST00000682223.1	NA	NA	NA	NA	NA	NA	NA	NA	NA	NA	NA	0	0.00228932	0	0.0423144	0.00132483	0	0	-0.0130427	0.00416744	0	0	0	0	0.00439765	0	0	0.00228932	0.0436393	0.0172102	0.000763106	0.0145464	-0.00295842
ENSG00000168000	BSCL2	BSCL2 lipid droplet biogenesis associated, seipin	NA	ENST00000463679.6	NA	NA	NA	NA	NA	NA	NA	NA	NA	NA	NA	0.00651123	0.032067	0.0253854	-0.00370872	0.0333969	-0.00408408	0.0364778	0.015177	0.00708172	0	0	0	-0.0153844	-0.00772881	-0.0153844	0.0175106	0.0639636	0.0411897	0.0587366	0.0213212	0.0085347	0.0195789
ENSG00000168000	BSCL2	BSCL2 lipid droplet biogenesis associated, seipin	NA	ENST00000684609.1	NA	NA	NA	NA	NA	NA	NA	NA	NA	NA	NA	0.00327436	-0.0109243	-0.00486047	-0.0222591	0.00426934	0.000882346	-0.0139221	-0.0083061	0.00312381	0	0	0	0.0139346	-0.0094159	0.0385546	0.0173025	0.0190592	0.0274108	0.025352	-0.00417015	-0.00570246	-0.00636812
ENSG00000184115	NA	two-pore calcium channel 3 (TPCN3) pseudogene	TRUE	ENST00000639295.1	NA	NA	NA	NA	NA	NA	NA	NA	NA	NA	NA	0	0	0	0	0	0	0	0	0	0	0	0	0	0.00162773	0	0	0	0	0	0	0	0
ENSG00000168000	BSCL2	BSCL2 lipid droplet biogenesis associated, seipin	NA	ENST00000682644.1	NA	NA	NA	NA	NA	NA	NA	NA	NA	NA	NA	0	-0.000198174	0	0	0.00694323	0	0	-0.000198174	0	0	0	0	0	0	0	0	0.000198174	0.00694323	0.000198174	-6.60579e-05	0.00231441	-6.60579e-05
ENSG00000121940	CLCC1	chloride channel CLIC like 1	NA	ENST00000675247.1	NA	NA	NA	NA	NA	NA	NA	NA	NA	NA	NA	0	0	0	0	0	0	0	0	0	0	0	0	0	0	0	0.0144262	0	0	0	0	0	0
ENSG00000168000	BSCL2	BSCL2 lipid droplet biogenesis associated, seipin	NA	ENST00000412351.2	NA	NA	NA	NA	NA	NA	NA	NA	NA	NA	NA	-0.0228848	0	0.000879724	-0.0228848	0	0.0116495	-0.0228848	0	-0.00808093	0	0	0	-0.00808093	-0.00808093	-0.00808093	-0.00808093	0.0237645	0.0345343	0.0309657	-0.00733502	-0.00374509	-0.0103219
ENSG00000121940	CLCC1	chloride channel CLIC like 1	NA	ENST00000348264.6	NA	NA	NA	NA	NA	NA	NA	NA	NA	NA	NA	0	-0.0102897	0	0.0151009	-0.0102897	0	0	0.0169814	0	0	0	0	0	0.0133738	0	0.0378848	0.0102897	0.0253906	0.0169814	-0.0034299	0.00160374	0.00566047
ENSG00000168000	BSCL2	BSCL2 lipid droplet biogenesis associated, seipin	NA	ENST00000468505.5	NA	NA	NA	NA	NA	NA	NA	NA	NA	NA	NA	0	-0.0125189	0	0	-0.0125189	0	0	-0.0125189	0	0	0	0	0.00682758	0	0.00907486	0.0161842	0.0125189	0.0125189	0.0125189	-0.00417298	-0.00417298	-0.00417298
ENSG00000121940	CLCC1	chloride channel CLIC like 1	NA	ENST00000676391.1	NA	NA	NA	NA	NA	NA	NA	NA	NA	NA	NA	-0.00869038	0.0136331	-0.0293575	0.000528848	-0.0169313	0.00624435	0.028597	-0.0169313	0.00068753	0	0	0	-0.00555158	-0.0293575	-0.0293575	-0.0293575	0.0516809	0.0237045	0.0462158	-0.00813827	-0.00338603	0.00411773
ENSG00000168000	BSCL2	BSCL2 lipid droplet biogenesis associated, seipin	NA	ENST00000532115.5	NA	NA	NA	NA	NA	NA	NA	NA	NA	NA	NA	0	0	0.0105664	0	0.0177745	0	0	0	0	0	0	0	0	0	0	0	0.0105664	0.0177745	0	0.00352215	0.00592482	0
ENSG00000184115	NA	two-pore calcium channel 3 (TPCN3) pseudogene	NA	ENST00000490013.5	NA	NA	NA	NA	NA	NA	NA	NA	NA	NA	NA	0.000429827	-0.000514672	0.000734314	-0.000626791	-0.00105826	0.00163906	-0.000626791	0.00193092	0.00149921	0	0	0	0	0	0	0.00111845	0.00167881	0.0033241	0.00405693	0.00021649	-1.53306e-05	0.000934448
ENSG00000168000	BSCL2	BSCL2 lipid droplet biogenesis associated, seipin	NA	ENST00000448568.6	NA	NA	NA	NA	NA	NA	NA	NA	NA	NA	NA	0.0376816	-0.0280581	0.0258768	0.0437908	-0.027449	-0.00118787	0.0148114	0.00251355	0.0282335	0	0	0	0.0224934	0.0297368	0.0492725	0.0419771	0.0916166	0.0724276	0.0455584	0.0118334	0.00505132	0.0151861
ENSG00000184115	NA	two-pore calcium channel 3 (TPCN3) pseudogene	NA	ENST00000498358.5	NA	NA	NA	NA	NA	NA	NA	NA	NA	NA	NA	0	0	-1.66825e-05	0	0	-1.449e-05	0	0	-1.66825e-05	0	0	0	-1.66825e-05	-1.66825e-05	-1.66825e-05	-1.66825e-05	1.66825e-05	1.449e-05	1.66825e-05	-5.56084e-06	-4.82998e-06	-5.56084e-06
ENSG00000121940	CLCC1	chloride channel CLIC like 1	NA	ENST00000676059.1	NA	NA	NA	NA	NA	NA	NA	NA	NA	NA	NA	0.0259986	-0.042223	-0.00907239	-0.015256	-0.0411305	-0.075103	-0.029663	-0.00183852	-0.0657435	0	0	0	-0.07168	-0.0736095	-0.0802179	-0.108259	0.077294	0.131489	0.097245	-0.00843227	-0.0438298	-0.032415
ENSG00000168000	BSCL2	BSCL2 lipid droplet biogenesis associated, seipin	NA	ENST00000526426.1	NA	NA	NA	NA	NA	NA	NA	NA	NA	NA	NA	0	0.0160845	-0.00912227	0.0543279	0.0364783	-0.0130859	0.0127801	0.0233019	-0.0229732	0	0	0	-0.0229732	-0.0229732	-0.0229732	-0.0229732	0.0252068	0.103892	0.0590552	0.00232074	0.0259068	0.00436961
ENSG00000184115	NA	two-pore calcium channel 3 (TPCN3) pseudogene	NA	ENST00000483717.5	NA	NA	NA	NA	NA	NA	NA	NA	NA	NA	NA	0.0234272	0.00221899	-0.0188681	0.0108629	0	0.00560654	0.0141229	0.0436771	0.0149424	0	0	0	-0.00938238	-0.0196871	-0.0216479	-0.010863	0.0445143	0.0164695	0.0727425	0.00225936	0.00548982	0.0242475
ENSG00000168000	BSCL2	BSCL2 lipid droplet biogenesis associated, seipin	NA	ENST00000537604.5	NA	NA	NA	NA	NA	NA	NA	NA	NA	NA	NA	-0.0525078	-0.0303145	-0.0681704	-0.00552798	-0.0674541	-0.0294454	-0.00664837	0.0963669	0.0896255	0	0	0	-0.0369781	-0.0307748	-0.0254935	0.168267	0.150993	0.102427	0.192641	-0.0503309	-0.0341425	0.0597813
ENSG00000184115	NA	two-pore calcium channel 3 (TPCN3) pseudogene	NA	ENST00000489211.5	NA	NA	NA	NA	NA	NA	NA	NA	NA	NA	NA	0	0	0	0	0	0	0	0	0	0	0	0	0	0	0	0.000326489	0	0	0	0	0	0
ENSG00000184115	NA	two-pore calcium channel 3 (TPCN3) pseudogene	NA	ENST00000466329.1	NA	NA	NA	NA	NA	NA	NA	NA	NA	NA	NA	0.000805862	0.00426944	-0.00280443	-0.00547869	-0.00159938	0.00436201	-0.00228522	-0.00159938	-0.00280443	0	0	0	-0.00280443	-0.00280443	-0.00280443	-0.00280443	0.00787973	0.0114401	0.00668903	0.000756959	-0.000905352	-0.00222968
ENSG00000168000	BSCL2	BSCL2 lipid droplet biogenesis associated, seipin	NA	ENST00000530900.1	NA	NA	NA	NA	NA	NA	NA	NA	NA	NA	NA	0.0842183	0	0.0639865	2.997e-05	0.0422421	0.0160653	0.00359827	0	0.0943676	0	0	0	-0.00259072	0.0499824	0.130004	0.0213452	0.148205	0.0583373	0.0979658	0.0494016	0.0194458	0.0326553
ENSG00000184115	NA	two-pore calcium channel 3 (TPCN3) pseudogene	NA	ENST00000469759.1	NA	NA	NA	NA	NA	NA	NA	NA	NA	NA	NA	-0.00191068	0	0	0.00908113	0.00266572	0.0103607	0.0033671	0.00481157	0.0133643	0	0	0	0.00244628	0	0	0.0151583	0.00191068	0.0221075	0.021543	-0.000636894	0.00736917	0.007181
ENSG00000168000	BSCL2	BSCL2 lipid droplet biogenesis associated, seipin	NA	ENST00000533982.1	NA	NA	NA	NA	NA	NA	NA	NA	NA	NA	NA	0	0	1.46628e-09	0	0	0	0	0	0	0	0	0	0	0	0	0	1.46628e-09	0	0	4.88758e-10	0	0
ENSG00000136478	TEX2	testis expressed 2	NA	ENST00000615733.4	NA	NA	NA	NA	NA	NA	NA	NA	NA	NA	NA	0	0	-0.0151717	0.0119126	0	-0.0151717	0	0	-0.0151717	0	0	0	-0.0151717	-0.000697132	-0.0151717	-0.00311557	0.0151717	0.0270843	0.0151717	-0.00505722	-0.00108634	-0.00505722
ENSG00000168000	BSCL2	BSCL2 lipid droplet biogenesis associated, seipin	NA	ENST00000532818.5	NA	NA	NA	NA	NA	NA	NA	NA	NA	NA	NA	0.00889897	-0.00804225	-0.0561063	-0.0214115	-0.0510713	-0.104136	-0.0264848	0.0511649	0.0111188	0	0	0	-0.0137542	-0.0812009	-0.00731657	-0.0366003	0.0730476	0.176618	0.0887685	-0.0184165	-0.0588728	0.011933
ENSG00000168000	BSCL2	BSCL2 lipid droplet biogenesis associated, seipin	NA	ENST00000464544.1	NA	NA	NA	NA	NA	NA	NA	NA	NA	NA	NA	0.0118848	0.0990482	-0.0593136	-0.0459939	-0.0143137	-0.00974737	0.0259774	0.0383383	0.0254127	0	0	0	-0.00238716	-0.00179134	0.0108522	0.0139691	0.170247	0.070055	0.0897284	0.0172065	-0.0233517	0.0299095
ENSG00000136478	TEX2	testis expressed 2	NA	ENST00000581812.1	NA	NA	NA	NA	NA	NA	NA	NA	NA	NA	NA	0	0.0372716	0.0311121	0	0	0.0591188	0	0	0.0822382	0	0	0	0	0	0	0	0.0683837	0.0591188	0.0822382	0.0227946	0.0197063	0.0274127
ENSG00000168000	BSCL2	BSCL2 lipid droplet biogenesis associated, seipin	NA	ENST00000528874.1	NA	NA	NA	NA	NA	NA	NA	NA	NA	NA	NA	0	0	0	0	0.0211665	0	0	0.028767	0	0	0	0	0	0	0	0	0	0.0211665	0.028767	0	0.0070555	0.00958899
ENSG00000181963	OR52K2	olfactory receptor family 52 subfamily K member 2	TRUE	ENST00000325719.4	NA	NA	NA	NA	NA	NA	NA	NA	NA	NA	NA	0	0	-0.00299107	0	0	-0.00299107	0	0	-0.00299107	0	0	0	-0.00299107	-0.00299107	-0.00299107	-0.00299107	0.00299107	0.00299107	0.00299107	-0.000997023	-0.000997023	-0.000997023
ENSG00000143222	UFC1	ubiquitin-fold modifier conjugating enzyme 1	NA	ENST00000482672.1	NA	NA	NA	NA	NA	NA	NA	NA	NA	NA	NA	0.0420384	0.049071	0.0500721	0.00801205	0.0751291	0.0240152	0.0388379	0.094107	0.069872	0	0	0	0.0166684	-0.000678147	-0.0205036	0.0434452	0.141182	0.107156	0.202817	0.0470605	0.0357188	0.0676056
ENSG00000196778	OR52K1	olfactory receptor family 52 subfamily K member 1	TRUE	ENST00000641528.1	NA	NA	NA	NA	NA	NA	NA	NA	NA	NA	NA	0	0	0	0	0	0	0	0	0	0	0	0	0	0	0	0	0	0	0	0	0	0
ENSG00000143222	UFC1	ubiquitin-fold modifier conjugating enzyme 1	NA	ENST00000463735.1	NA	NA	NA	NA	NA	NA	NA	NA	NA	NA	NA	0.0356936	-0.0563353	0.0374505	0.0457852	0.0398771	0.0616175	0.0402196	0.0664512	0.122644	0	0	0	0.0307369	0.0168158	0.0467486	0.110476	0.129479	0.14728	0.229315	0.00560293	0.0490933	0.0764383
ENSG00000226616	OR52M2P	olfactory receptor family 52 subfamily M member 2 pseudogene	TRUE	ENST00000414298.1	NA	NA	NA	NA	NA	NA	NA	NA	NA	NA	NA	0	0	0	0	0	0	0	0	0	0	0	0	0	0	0	0	0	0	0	0	0	0
ENSG00000197887	OR1S2	olfactory receptor family 1 subfamily S member 2	TRUE	ENST00000641683.1	NA	NA	NA	NA	NA	NA	NA	NA	NA	NA	NA	0	0	0	0	0	0	0	0	0	0	0	0	0	0	0	0	0	0	0	0	0	0
ENSG00000121749	TBC1D15	TBC1 domain family member 15	NA	ENST00000549402.5	NA	NA	NA	NA	NA	NA	NA	NA	NA	NA	NA	-0.0202917	0.00192795	0.0149168	-0.00345764	0.0427894	-0.044514	0.0590453	0.0482903	-0.0480889	0	0	0	0.0186875	-0.0374633	0.0282091	-0.0276371	0.0371365	0.090761	0.155424	-0.00114899	-0.00172743	0.0197489
ENSG00000121749	TBC1D15	TBC1 domain family member 15	NA	ENST00000472611.6	NA	NA	NA	NA	NA	NA	NA	NA	NA	NA	NA	0.0439499	0.00374941	0.0360979	-0.0471452	0.00324807	-0.00801363	0.00791605	0.11643	-0.0015009	0	0	0	-0.00569844	0.0132136	0.0511833	-0.0215732	0.0837972	0.0584069	0.125847	0.0279324	-0.0173036	0.0409484
ENSG00000121749	TBC1D15	TBC1 domain family member 15	NA	ENST00000491063.5	NA	NA	NA	NA	NA	NA	NA	NA	NA	NA	NA	-0.0240478	0	0.104533	-0.00146388	4.88625e-11	0	-0.0408623	0	0.0509705	0	0	0	3.2268e-10	0.0171327	0	0.0780158	0.128581	0.00146388	0.0918328	0.0268286	-0.000487959	0.00336938
ENSG00000178053	MLF1	myeloid leukemia factor 1	NA	ENST00000618075.4	NA	NA	NA	NA	NA	NA	NA	NA	NA	NA	NA	-0.0207819	0.0427366	0	-0.00831677	0.0273321	0.0576528	-0.013293	0	0	0	0	0	0.00813402	0	0	0.0369686	0.0635185	0.0933017	0.013293	0.00731823	0.0255561	-0.00443101
ENSG00000178053	MLF1	myeloid leukemia factor 1	NA	ENST00000359117.9	NA	NA	NA	NA	NA	NA	NA	NA	NA	NA	NA	0.0107627	0.113316	-0.0250564	-0.0342685	0.0829509	-0.0295189	-0.0342685	0	-0.03951	0	0	0	-0.0714707	-0.0477809	-0.0924311	-0.00388731	0.149135	0.146738	0.0737785	0.0330075	0.00638783	-0.0245928
ENSG00000121749	TBC1D15	TBC1 domain family member 15	NA	ENST00000468049.2	NA	NA	NA	NA	NA	NA	NA	NA	NA	NA	NA	-0.0128896	0.0106487	0.0921815	0.0170882	0.0806734	0.0350805	0.00649397	0.00159108	0.03759	0	0	0	0.0776666	0.0314371	0	0.06895	0.11572	0.132842	0.0456751	0.0299802	0.0442807	0.015225
ENSG00000121749	TBC1D15	TBC1 domain family member 15	NA	ENST00000546932.5	NA	NA	NA	NA	NA	NA	NA	NA	NA	NA	NA	0.241566	-0.0358344	0.037798	0.086748	-0.0631019	0.144595	0.274025	0.0770276	-0.10457	0	0	0	0.117458	0.0530813	0.00343464	0.0176092	0.315199	0.294445	0.455623	0.0811766	0.0560804	0.0821611
ENSG00000178053	MLF1	myeloid leukemia factor 1	NA	ENST00000495452.5	NA	NA	NA	NA	NA	NA	NA	NA	NA	NA	NA	0	0	0.0156697	0	0	0	0	0	0	0	0	0	0	0	0	0	0.0156697	0	0	0.00522324	0	0
ENSG00000178053	MLF1	myeloid leukemia factor 1	NA	ENST00000471745.5	NA	NA	NA	NA	NA	NA	NA	NA	NA	NA	NA	0	0	0	0	0	0	0.0194586	0	0	0	0	0	0	0	0	0	0	0	0.0194586	0	0	0.00648619
ENSG00000187166	H1-7	H1.7 linker histone	TRUE	ENST00000335017.1	NA	NA	NA	NA	NA	NA	NA	NA	NA	NA	NA	-0.0172758	0.00665316	0.0173074	-0.0172758	0.0111141	0.0173814	-0.00673519	0.00430324	0.0224515	0	0	0	0	0.0022682	0.0056122	0.00225971	0.0412363	0.0457714	0.0334899	0.00222825	0.00373992	0.00667318
ENSG00000143258	USP21	ubiquitin specific peptidase 21	NA	ENST00000368001.1	NA	NA	NA	NA	NA	NA	NA	NA	NA	NA	NA	0.0889241	0.0552523	-0.0161684	0	0.048425	-0.0775809	0.0294676	-0.0328705	-0.119794	0	0	0	-0.119794	-0.0982944	-0.0718972	-0.119794	0.160345	0.126006	0.182132	0.0426693	-0.00971864	-0.0410657
ENSG00000178053	MLF1	myeloid leukemia factor 1	NA	ENST00000650753.1	NA	NA	NA	NA	NA	NA	NA	NA	NA	NA	NA	-0.00790348	0	0.00375548	0.0080623	0.0101647	-0.0221411	-0.00790348	0.0178847	0.0700639	0	0	0	-0.0221411	-0.0221411	-0.00735313	-0.0113316	0.011659	0.0403681	0.095852	-0.00138267	-0.00130468	0.0266817
ENSG00000178053	MLF1	myeloid leukemia factor 1	NA	ENST00000651984.1	NA	NA	NA	NA	NA	NA	NA	NA	NA	NA	NA	0.0584622	-0.00449566	0.0131313	0.058472	-0.0222712	0.0123296	0.00910267	0.0428949	-0.0405527	0	0	0	-0.0404402	0.0220393	-0.0405479	-0.0251246	0.0760892	0.0930728	0.0925503	0.0223659	0.0161768	0.00381497
ENSG00000143258	USP21	ubiquitin specific peptidase 21	NA	ENST00000486299.5	NA	NA	NA	NA	NA	NA	NA	NA	NA	NA	NA	0.0112295	-0.0199001	0.0145959	0	-0.0199001	0	0	-0.0199001	0	0	0	0	0	0	0	0	0.0457255	0.0199001	0.0199001	0.00197514	-0.00663335	-0.00663335
ENSG00000173992	CCS	copper chaperone for superoxide dismutase	NA	ENST00000530961.5	NA	NA	NA	NA	NA	NA	NA	NA	NA	NA	NA	-0.0134028	0.00839813	0.0855227	-0.130757	-0.029154	0.132717	-0.0453237	0.0484546	0.107687	0	0	0	0.106928	0.0282779	0.17099	0.0496565	0.107324	0.292628	0.201466	0.0268394	-0.0090647	0.0369394
ENSG00000178053	MLF1	myeloid leukemia factor 1	TRUE	ENST00000466246.7	NA	NA	NA	NA	NA	NA	NA	NA	NA	NA	NA	0	0	0	0	0	0.0309474	0	0	0	0	0	0	0.00690922	0	0	0	0	0.0309474	0	0	0.0103158	0
ENSG00000173992	CCS	copper chaperone for superoxide dismutase	NA	ENST00000526058.1	NA	NA	NA	NA	NA	NA	NA	NA	NA	NA	NA	-0.0195404	0.0101605	-0.0477765	-0.0548235	0.0531173	-0.0206789	0.00160439	0.109525	0.0105876	0	0	0	-0.0266511	-0.0618888	0.00919175	-0.0682571	0.0774773	0.12862	0.121717	-0.0190521	-0.00746168	0.0405723
ENSG00000173992	CCS	copper chaperone for superoxide dismutase	NA	ENST00000531990.1	NA	NA	NA	NA	NA	NA	NA	NA	NA	NA	NA	0.0159338	0	0.00259467	0	0	0	0	0	0	0	0	0	0	0	0	0	0.0185284	0	0	0.00617615	0	0
ENSG00000178053	MLF1	myeloid leukemia factor 1	NA	ENST00000469452.5	NA	NA	NA	NA	NA	NA	NA	NA	NA	NA	NA	0	0	0	0	0	0	0	0	0	0	0	0	0	0	0	0	0	0	0	0	0	0
ENSG00000178053	MLF1	myeloid leukemia factor 1	NA	ENST00000650750.1	NA	NA	NA	NA	NA	NA	NA	NA	NA	NA	NA	-0.0610184	-0.0817033	0.0652451	0.00283438	0.0311743	0.0944444	0.0992818	0.170924	0.546537	0	0	0	0.0561294	0.168156	0	0	0.207967	0.128453	0.816743	-0.0258255	0.0428177	0.272248
ENSG00000178053	MLF1	myeloid leukemia factor 1	NA	ENST00000482628.5	NA	NA	NA	NA	NA	NA	NA	NA	NA	NA	NA	-0.00974196	0.0332026	-0.011267	-0.000930876	0.0122619	0.021211	0.0349308	0.0293323	0.0118298	0	0	0	0.00704636	0.018197	-0.011267	-0.000281846	0.0542116	0.0344038	0.076093	0.00406455	0.0108473	0.0253643
ENSG00000143258	USP21	ubiquitin specific peptidase 21	NA	ENST00000493054.5	NA	NA	NA	NA	NA	NA	NA	NA	NA	NA	NA	0	-0.00937804	-0.0238976	0.00860528	-0.00937804	0.00981319	0.0196271	-0.00937804	-0.0238976	0	0	0	-0.0238976	-0.0119662	-0.0238976	-0.0238976	0.0332756	0.0277965	0.0529028	-0.0110919	0.00301348	-0.0045495
ENSG00000178053	MLF1	myeloid leukemia factor 1	NA	ENST00000498592.6	NA	NA	NA	NA	NA	NA	NA	NA	NA	NA	NA	0	0.0432136	0.0173719	0.0405437	0.0420113	-0.0385941	0.0439636	0	0.0257921	0	0	0	-0.0385941	-0.0385941	-0.0063761	-0.00740142	0.0605855	0.121149	0.0697557	0.0201952	0.0146536	0.0232519
ENSG00000178053	MLF1	myeloid leukemia factor 1	NA	ENST00000487838.5	NA	NA	NA	NA	NA	NA	NA	NA	NA	NA	NA	-0.0984958	-0.0996968	-0.034319	-0.0514804	-0.0351775	0.0066299	-0.0265331	-0.125008	-0.090825	0	0	0	0.0191634	0.0387675	0.0336484	0.0344959	0.232512	0.0932878	0.242366	-0.0775039	-0.026676	-0.0807886
ENSG00000178053	MLF1	myeloid leukemia factor 1	NA	ENST00000392822.4	NA	NA	NA	NA	NA	NA	NA	NA	NA	NA	NA	0	0	0	0	0	0	0	0	0	0	0	0	0	0	0	0	0	0	0	0	0	0
ENSG00000239306	RBM14	RNA binding motif protein 14	NA	ENST00000512283.1	NA	NA	NA	NA	NA	NA	NA	NA	NA	NA	NA	0.0494288	0.0432963	0.0103877	0.0559252	-0.00479259	0	0.0325627	0.0524299	0.0364124	0	0	0	0.0154257	0.0193575	0	0.0375603	0.103113	0.0607178	0.121405	0.0343709	0.0170442	0.0404683
ENSG00000243025	MTAPP1	methylthioadenosine phosphorylase pseudogene 1	TRUE	ENST00000489154.1	NA	NA	NA	NA	NA	NA	NA	NA	NA	NA	NA	-0.00927338	-0.00386963	0.00543604	0.00240749	-0.000305969	-0.00350265	-0.0184908	0.00360311	0.0318121	0	0	0	-0.000869535	0.000367953	-0.01821	0.00130299	0.0185791	0.00621611	0.053906	-0.00256899	-0.000467042	0.00564148
ENSG00000243165	NA	riboflavin kinase (RFK) pseudogene	TRUE	ENST00000463883.1	NA	NA	NA	NA	NA	NA	NA	NA	NA	NA	NA	0	0	-0.0838556	0	0	-0.0838556	0	0.0549956	-0.0838556	0	0	0	-0.0838556	-0.0838556	-0.0838556	-0.0838556	0.0838556	0.0838556	0.138851	-0.0279519	-0.0279519	-0.00962
ENSG00000239306	RBM14	RNA binding motif protein 14	NA	ENST00000409738.4	NA	NA	NA	NA	NA	NA	NA	NA	NA	NA	NA	-0.0735848	-0.0947952	0	-0.0394732	-0.063893	0.0350749	-0.0735848	-0.0314386	0.0469521	0	0	0	0	0	0	0	0.16838	0.138441	0.151975	-0.0561267	-0.0227638	-0.0193571
ENSG00000239306	RBM14	RNA binding motif protein 14	NA	ENST00000461478.1	NA	NA	NA	NA	NA	NA	NA	NA	NA	NA	NA	0.00251876	0.05319	0.0426847	0.0396769	-0.0251895	-0.0492321	0.0678584	0.00909925	0.000672165	0	0	0	-0.0414312	-0.0389791	-0.0326923	0.0164014	0.0983935	0.114098	0.0776298	0.0327978	-0.0115816	0.0258766
ENSG00000143224	PPOX	protoporphyrinogen oxidase	NA	ENST00000652729.1	NA	NA	NA	NA	NA	NA	NA	NA	NA	NA	NA	-0.0076634	0.0529177	0.0581411	-0.0170534	0.0316483	-0.00734556	-0.00357786	0.0990626	0.00415947	0	0	0	0.0215562	0.0229967	0.103162	-0.00480039	0.118722	0.0560472	0.1068	0.0344651	0.00241644	0.0332148
ENSG00000186908	ZDHHC17	zinc finger DHHC-type palmitoyltransferase 17	NA	ENST00000547620.5	NA	NA	NA	NA	NA	NA	NA	NA	NA	NA	NA	0	0.0103643	0.0104077	0	-0.0010384	0.0176709	0	-0.0133892	0	0	0	0	0	0	0	0	0.020772	0.0187093	0.0133892	0.00692399	0.00554416	-0.00446305
ENSG00000186908	ZDHHC17	zinc finger DHHC-type palmitoyltransferase 17	NA	ENST00000550876.1	NA	NA	NA	NA	NA	NA	NA	NA	NA	NA	NA	-0.0382727	0.0842624	0.0312982	-0.0518674	-0.034673	0.0384887	-0.0323314	0.0386412	0.0265553	0	0	0	0.0130821	0.126157	0.0162974	0.10008	0.153833	0.125029	0.0975279	0.0257627	-0.0160172	0.0109551
ENSG00000186908	ZDHHC17	zinc finger DHHC-type palmitoyltransferase 17	NA	ENST00000551407.5	NA	NA	NA	NA	NA	NA	NA	NA	NA	NA	NA	-0.0352953	0.0178216	0.103042	-0.00190414	0.0789358	0.0350355	-0.0567511	0.0970338	0.103026	0	0	0	0.038847	0.0668822	0.0807132	0.0948824	0.156159	0.115875	0.256811	0.0285228	0.0373557	0.0477695
ENSG00000186908	ZDHHC17	zinc finger DHHC-type palmitoyltransferase 17	NA	ENST00000547604.1	NA	NA	NA	NA	NA	NA	NA	NA	NA	NA	NA	-0.10855	0.0449247	0.00558611	-0.0794112	0.0220041	0	-0.10855	0.0965346	0.0348665	0	0	0	0	0	0	0.0783623	0.159061	0.101415	0.239951	-0.0193463	-0.0191357	0.0076171
ENSG00000186908	ZDHHC17	zinc finger DHHC-type palmitoyltransferase 17	NA	ENST00000550163.5	NA	NA	NA	NA	NA	NA	NA	NA	NA	NA	NA	0.193984	0.212051	0.0782398	0.0674976	0.120536	0.0543653	-0.0860521	0.0123216	-0.116156	0	0	0	0.0314006	-0.0719709	-0.116156	-0.00311601	0.484274	0.242398	0.214529	0.161425	0.0807995	-0.0632954
ENSG00000143224	PPOX	protoporphyrinogen oxidase	NA	ENST00000497522.5	NA	NA	NA	NA	NA	NA	NA	NA	NA	NA	NA	-0.0728162	0.0288472	-0.035886	-0.104143	-0.00183568	-0.0220615	-0.130676	-0.000518901	-0.0209353	0	0	0	-0.0219747	-0.007136	0.0301162	0.0060641	0.137549	0.12804	0.15213	-0.0266183	-0.0426801	-0.0507099
ENSG00000186908	ZDHHC17	zinc finger DHHC-type palmitoyltransferase 17	NA	ENST00000553091.5	NA	NA	NA	NA	NA	NA	NA	NA	NA	NA	NA	0	0.102996	-0.0155455	0	0.0108073	-0.0185964	0.0340356	0.102049	-0.0185964	0	0	0	-0.00264167	0.0819482	0.0337205	-0.0185964	0.118542	0.0294037	0.154681	0.0291502	-0.00259637	0.0391628
ENSG00000173933	RBM4	RNA binding motif protein 4	NA	ENST00000528039.5	NA	NA	NA	NA	NA	NA	NA	NA	NA	NA	NA	-0.0727839	0.000880793	0.00787659	-4.20386e-05	0.079852	-0.080988	-0.0449533	-0.00235877	-0.080988	0	0	0	-0.0312349	0.0688991	-0.0514627	-0.0185391	0.0815413	0.160882	0.1283	-0.0213422	-0.000392686	-0.0427667
ENSG00000173933	RBM4	RNA binding motif protein 4	NA	ENST00000530235.1	NA	NA	NA	NA	NA	NA	NA	NA	NA	NA	NA	-0.0722235	0	0	-0.0722235	0	0	-0.0722235	0	7.70462e-10	0	0	0	0	3.04091e-10	0	0	0.0722235	0.0722235	0.0722235	-0.0240745	-0.0240745	-0.0240745
ENSG00000143224	PPOX	protoporphyrinogen oxidase	NA	ENST00000470607.5	NA	NA	NA	NA	NA	NA	NA	NA	NA	NA	NA	-0.00599038	0.020506	0.0306748	-0.00711137	0.0194137	-0.0341391	-0.0191759	0.0255773	-0.00144195	0	0	0	-0.014492	-0.0150811	-0.0341391	0.01603	0.0571712	0.0606642	0.0461951	0.0150635	-0.0072789	0.00165313
ENSG00000172789	HOXC5	homeobox C5	TRUE	ENST00000312492.3	NA	NA	NA	NA	NA	NA	NA	NA	NA	NA	NA	-0.00666775	0.0265793	0.010281	0.00650544	0.0124962	0.013287	0.00946756	0.0131917	0.00234426	0	0	0	-0.00190984	0.00915904	0.0246774	0.00152785	0.043528	0.0322887	0.0250035	0.0100642	0.0107629	0.0083345
ENSG00000089163	SIRT4	sirtuin 4	NA	ENST00000536460.1	NA	NA	NA	NA	NA	NA	NA	NA	NA	NA	NA	0.0119226	0.0831157	0.0475141	-0.0841868	-0.0671704	0.0488709	0.0454076	-0.00837223	0.0117278	0	0	0	-0.0124459	0.0695335	0.0518178	0.0913165	0.142552	0.200228	0.0655076	0.0475175	-0.0341621	0.0162544
ENSG00000143224	PPOX	protoporphyrinogen oxidase	NA	ENST00000539753.5	NA	NA	NA	NA	NA	NA	NA	NA	NA	NA	NA	-0.0655727	0.0847358	0.0465516	-0.0626652	0.0194085	0.0650433	-0.0276437	0.0375678	0.0287001	0	0	0	0.0369484	0.0650892	0.103603	0.0338702	0.19686	0.147117	0.0939115	0.0219049	0.00726218	0.0128747
ENSG00000143224	PPOX	protoporphyrinogen oxidase	NA	ENST00000652182.1	NA	NA	NA	NA	NA	NA	NA	NA	NA	NA	NA	-0.00206622	0.0172921	0.0295467	-0.0310712	0.0467751	0.039231	-0.0247811	0.00645205	0.030575	0	0	0	0.0284652	0.0261802	0.0259344	0.0350551	0.048905	0.117077	0.0618081	0.0149242	0.0183117	0.00408196
ENSG00000143224	PPOX	protoporphyrinogen oxidase	NA	ENST00000652473.1	NA	NA	NA	NA	NA	NA	NA	NA	NA	NA	NA	-0.0634454	0.116693	0.0193543	0.00425348	0.110327	0.143701	-0.021883	0.0807213	0.0191033	0	0	0	-0.0172653	0.0064664	-0.0172649	0.0136907	0.199492	0.258282	0.121708	0.0242005	0.0860939	0.0259805
ENSG00000089163	SIRT4	sirtuin 4	NA	ENST00000537892.1	NA	NA	NA	NA	NA	NA	NA	NA	NA	NA	NA	-0.0345802	0.0534149	-0.0072752	-0.0101676	-0.0130657	-0.037387	0.0028082	-0.0130657	-0.0665139	0	0	0	-0.0549211	-0.0508279	-0.0538108	-0.0578489	0.0952703	0.0606203	0.0823879	0.00385317	-0.0202068	-0.0255905
ENSG00000179695	OR6C2	olfactory receptor family 6 subfamily C member 2	NA	ENST00000641516.1	NA	NA	NA	NA	NA	NA	NA	NA	NA	NA	NA	0	0	0	0	0	0	0	0	0	0	0	0	0	0	0	0	0	0	0	0	0	0
ENSG00000179695	OR6C2	olfactory receptor family 6 subfamily C member 2	TRUE	ENST00000641202.1	NA	NA	NA	NA	NA	NA	NA	NA	NA	NA	NA	0	0	0	0	0.00124113	0	0	0	0	0	0	0	0	0	0	0	0	0.00124113	0	0	0.00041371	0
ENSG00000143224	PPOX	protoporphyrinogen oxidase	NA	ENST00000468968.6	NA	NA	NA	NA	NA	NA	NA	NA	NA	NA	NA	0	0.00743284	0.00931549	0	0.00926721	0.0068518	0.00705751	0.0198788	0.0142552	0	0	0	0	0	0	0	0.0167483	0.016119	0.0411914	0.00558278	0.005373	0.0137305
ENSG00000174891	RSRC1	arginine and serine rich coiled-coil 1	NA	ENST00000471994.5	NA	NA	NA	NA	NA	NA	NA	NA	NA	NA	NA	0	0.0246714	0.0698549	0.0124364	-0.0135924	-0.0195286	0	-0.0135924	-0.00769722	0	0	0	-0.0195286	0.0281916	0.06268	0.0991876	0.0945263	0.0455574	0.0212897	0.0315088	-0.00689485	-0.00709655
ENSG00000143224	PPOX	protoporphyrinogen oxidase	NA	ENST00000535223.5	NA	NA	NA	NA	NA	NA	NA	NA	NA	NA	NA	-0.0384079	-0.0126788	0.0184992	-0.0291117	-0.0126788	0.0242747	-0.0128437	-0.0126788	0.0514679	0	0	0	0	0	0	0.0332254	0.0695859	0.0660652	0.0769904	-0.0108625	-0.00583861	0.00864848
ENSG00000186868	MAPT	microtubule associated protein tau	NA	ENST00000351559.10	NA	NA	NA	NA	NA	NA	NA	NA	NA	NA	NA	0	-2.46247e-05	-2.60841e-10	0	-2.46221e-05	9.25792e-07	0	0.0115418	0.00187658	0	0	0	-2.30412e-10	-2.60841e-10	-2.60841e-10	-2.60841e-10	2.4625e-05	2.55479e-05	0.0134183	-8.20833e-06	-7.89878e-06	0.00447278
ENSG00000143224	PPOX	protoporphyrinogen oxidase	NA	ENST00000650741.1	NA	NA	NA	NA	NA	NA	NA	NA	NA	NA	NA	0.0164189	-0.00654697	0.0476606	0.0090523	0.0065386	-0.0358784	0.0195398	0.022463	0.0117832	0	0	0	-0.00257828	-0.0220977	0.00938569	-0.0205156	0.0706265	0.0514693	0.053786	0.0191775	-0.0067625	0.0179287
ENSG00000173914	RBM4B	RNA binding motif protein 4B	NA	ENST00000528106.2	NA	NA	NA	NA	NA	NA	NA	NA	NA	NA	NA	-0.0364855	0.11544	0.00811325	-0.0719228	0.0435334	0.0102255	0.10452	0.0130827	0.126954	0	0	0	0.182511	0.126383	0.0671217	-0.0124925	0.160039	0.125682	0.244557	0.0290226	-0.0060546	0.0815189
ENSG00000174891	RSRC1	arginine and serine rich coiled-coil 1	NA	ENST00000682221.1	NA	NA	NA	NA	NA	NA	NA	NA	NA	NA	NA	-0.00890201	-0.0397059	-0.0133566	-0.00744312	-0.0302325	-0.0142104	-0.0152003	-0.0384741	-0.0107805	0	0	0	-0.00665571	0.0249062	0.00175616	0.0126413	0.0619645	0.051886	0.0644549	-0.0206548	-0.0172953	-0.021485
ENSG00000143224	PPOX	protoporphyrinogen oxidase	NA	ENST00000652297.1	NA	NA	NA	NA	NA	NA	NA	NA	NA	NA	NA	0.021933	-0.0150488	-0.00915953	0	-0.0150488	0.0220466	0.00752228	-0.0150488	-0.0112646	0	0	0	-0.0112646	-0.0112646	-0.0112646	-0.0112646	0.0461414	0.0370954	0.0338357	-0.000758435	0.0023326	-0.0062637
ENSG00000174891	RSRC1	arginine and serine rich coiled-coil 1	NA	ENST00000683733.1	NA	NA	NA	NA	NA	NA	NA	NA	NA	NA	NA	-0.0110598	0.00723297	-0.0122395	0.00812058	0.0186578	-0.00285303	-0.0110598	0	-0.00435753	0	0	0	0.0144105	0.00228983	0.000734628	-0.0028137	0.0305322	0.0296314	0.0154173	-0.00535544	0.0079751	-0.0051391
ENSG00000143224	PPOX	protoporphyrinogen oxidase	NA	ENST00000494216.1	NA	NA	NA	NA	NA	NA	NA	NA	NA	NA	NA	-0.0180106	2.38723e-07	-0.00543887	-0.0166442	1.04267e-10	-0.00543887	-0.0180106	0	-0.00368107	0	0	0	-0.00543887	-0.00543887	-0.00543887	0.00749413	0.0234497	0.0220831	0.0216917	-0.00781642	-0.00736103	-0.00723056
ENSG00000174891	RSRC1	arginine and serine rich coiled-coil 1	NA	ENST00000482822.3	NA	NA	NA	NA	NA	NA	NA	NA	NA	NA	NA	0	0	0	0	0	0	0	0	0	0	0	0	0	0	0	0	0	0	0	0	0	0
ENSG00000186868	MAPT	microtubule associated protein tau	NA	ENST00000571311.5	NA	NA	NA	NA	NA	NA	NA	NA	NA	NA	NA	0	0	0	0	0	0	0	0	0	0	0	0	0	0	0	0	0	0	0	0	0	0
ENSG00000143224	PPOX	protoporphyrinogen oxidase	NA	ENST00000460611.1	NA	NA	NA	NA	NA	NA	NA	NA	NA	NA	NA	-0.00193943	-0.0516971	-0.0092637	0.0440573	-0.0516971	-0.0092637	-0.00193942	-0.0499461	0.0278567	0	0	0	-0.0092637	-0.00605508	-0.0092637	0.144934	0.0629003	0.105018	0.0797422	-0.0209668	-0.00563452	-0.00800962
ENSG00000144061	NPHP1	nephrocystin 1	NA	ENST00000393272.7	NA	NA	NA	NA	NA	NA	NA	NA	NA	NA	NA	-0.00891072	-2.38017e-10	-0.00852685	-0.0052532	0.0112791	0.0132789	-0.00666941	0.00795647	-0.0201153	0	0	0	-0.0130737	-0.00476085	-0.00451383	0.00535871	0.0174376	0.0298112	0.0347411	-0.00581252	0.00643494	-0.00627607
ENSG00000143224	PPOX	protoporphyrinogen oxidase	NA	ENST00000537523.5	NA	NA	NA	NA	NA	NA	NA	NA	NA	NA	NA	0	0	2.34069e-08	0	0.0305767	0	0	0	0.120054	0	0	0	0	0.0249577	0	0	2.34069e-08	0.0305767	0.120054	7.80231e-09	0.0101922	0.0400181
ENSG00000174891	RSRC1	arginine and serine rich coiled-coil 1	NA	ENST00000684156.1	NA	NA	NA	NA	NA	NA	NA	NA	NA	NA	NA	0	0	-0.00327872	0	0	-0.00579911	0	0.034336	0.18836	0	0	0	-0.0152413	-0.0152344	-0.0152413	-0.0152413	0.00327872	0.00579911	0.222697	-0.00109291	-0.00193304	0.0742322
ENSG00000143224	PPOX	protoporphyrinogen oxidase	NA	ENST00000541818.1	NA	NA	NA	NA	NA	NA	NA	NA	NA	NA	NA	-0.0266982	-0.00565694	0.0529873	0.00804855	0.0127403	0.0401961	-0.0482403	0.003001	0.0104486	0	0	0	0.0152233	0.00683753	0.00980536	0.0310631	0.0853424	0.0609849	0.0616899	0.00687737	0.0203283	-0.0115969
ENSG00000186868	MAPT	microtubule associated protein tau	NA	ENST00000570299.5	NA	NA	NA	NA	NA	NA	NA	NA	NA	NA	NA	-0.0154623	0.0732419	-0.0100522	0.0554894	0	-0.027356	-0.0154623	0.00835081	-0.027356	0	0	0	-0.000180692	-0.027356	-0.027356	-0.027356	0.0987564	0.0828454	0.0511691	0.0159091	0.0093778	-0.0114892
ENSG00000143224	PPOX	protoporphyrinogen oxidase	NA	ENST00000652100.1	NA	NA	NA	NA	NA	NA	NA	NA	NA	NA	NA	0.0103129	-0.000963378	0	0	-0.0196658	0.00875882	0	-0.00618985	0	0	0	0	0	0.0197465	0	0	0.0112762	0.0284246	0.00618985	0.00311649	-0.00363567	-0.00206328
ENSG00000143224	PPOX	protoporphyrinogen oxidase	NA	ENST00000537829.1	NA	NA	NA	NA	NA	NA	NA	NA	NA	NA	NA	-0.0166841	0.0796437	-0.0116941	-0.0614837	0.0234885	0.0790612	-0.0515283	0.0456776	0.000844466	0	0	0	-0.0267137	-0.00366038	0.00417519	0.0472759	0.108022	0.164033	0.0980504	0.0170885	0.0136887	-0.00166874
ENSG00000174891	RSRC1	arginine and serine rich coiled-coil 1	NA	ENST00000682500.1	NA	NA	NA	NA	NA	NA	NA	NA	NA	NA	NA	-0.0249685	0.0160792	-0.00127513	-5.61556e-05	0.0250259	0.0138889	-0.00367479	0.00438987	0.0292959	0	0	0	0.00369023	0.0214576	-0.00312138	-0.00439771	0.0423228	0.0389709	0.0373606	-0.00338812	0.0129529	0.0100037
ENSG00000174891	RSRC1	arginine and serine rich coiled-coil 1	NA	ENST00000683899.1	NA	NA	NA	NA	NA	NA	NA	NA	NA	NA	NA	-0.0177122	-0.057984	0.00754614	0.0363009	-0.057984	-0.0508362	-0.0114272	-0.057984	-0.0508362	0	0	0	-0.0508362	-0.0508362	-0.0172961	-0.0225126	0.0832423	0.145121	0.120247	-0.0227167	-0.0241731	-0.0400825
ENSG00000186868	MAPT	microtubule associated protein tau	NA	ENST00000334239.12	NA	NA	NA	NA	NA	NA	NA	NA	NA	NA	NA	-0.0945319	0.178516	-0.0655362	-0.0724807	0.0419043	-0.186029	-0.0627753	0.0178379	-0.11342	0	0	0	-0.1197	-0.0107987	-0.178468	-0.144445	0.338585	0.300414	0.194033	0.00614947	-0.0722018	-0.0527859
ENSG00000144061	NPHP1	nephrocystin 1	TRUE	ENST00000445609.7	NA	NA	NA	NA	NA	NA	NA	NA	NA	NA	NA	0.00157531	-0.0644729	-0.00338539	-0.0372453	-0.0538374	0.0146037	-0.0431409	-0.06955	-0.0319411	0	0	0	-0.00499945	-0.00282523	0.0232267	-0.00737376	0.0694335	0.105686	0.144632	-0.0220943	-0.025493	-0.0482107
ENSG00000255259	ZNF123P	zinc finger protein 123, pseudogene	TRUE	ENST00000531501.2	NA	NA	NA	NA	NA	NA	NA	NA	NA	NA	NA	0	0	0	0	0	0	0	0	0	0	0	0	0	0	0	0	0	0	0	0	0	0
ENSG00000186868	MAPT	microtubule associated protein tau	NA	ENST00000415613.6	NA	NA	NA	NA	NA	NA	NA	NA	NA	NA	NA	0.00354065	-0.00219609	0	-0.00345925	-0.00746261	0.000116357	-0.00210067	-0.00746261	0.00307371	0	0	0	0.00821617	0.00581555	0	0	0.00573673	0.0110382	0.012637	0.000448187	-0.00360183	-0.00216319
ENSG00000174891	RSRC1	arginine and serine rich coiled-coil 1	NA	ENST00000312179.10	NA	NA	NA	NA	NA	NA	NA	NA	NA	NA	NA	-6.68261e-07	-4.60776e-11	-0.0182762	3.03163e-06	-4.60776e-11	-0.0182762	-8.20346e-07	-4.60776e-11	-0.0182762	0	0	0	-0.00437109	-0.00988872	-0.0182762	-0.0182762	0.0182769	0.0182793	0.0182771	-0.0060923	-0.00609107	-0.00609236
ENSG00000186868	MAPT	microtubule associated protein tau	NA	ENST00000420682.6	NA	NA	NA	NA	NA	NA	NA	NA	NA	NA	NA	0	0	0	0	0	0	0	0	0	0	0	0	0	0	0	0	0	0	0	0	0	0
ENSG00000174891	RSRC1	arginine and serine rich coiled-coil 1	NA	ENST00000475278.6	NA	NA	NA	NA	NA	NA	NA	NA	NA	NA	NA	-0.0307199	-0.0175237	-0.00768152	-0.0434641	0.0138639	0.0150353	-0.0437547	-0.0225089	0.00262286	0	0	0	0.00241186	0.00959958	0.035517	-0.00768152	0.0559251	0.0723632	0.0688864	-0.0186417	-0.00485498	-0.0212136
ENSG00000186868	MAPT	microtubule associated protein tau	NA	ENST00000431008.7	NA	NA	NA	NA	NA	NA	NA	NA	NA	NA	NA	0	0	0	0	0	0	0	0	0	0	0	0	0	0	0	0	0	0	0	0	0	0
ENSG00000186868	MAPT	microtubule associated protein tau	NA	ENST00000571987.5	NA	NA	NA	NA	NA	NA	NA	NA	NA	NA	NA	0	0	-0.00545176	0	0.0224883	-0.00545176	0	0.00166831	-0.00192985	0	0	0	-0.00545176	-0.00545176	-0.00545176	-0.00545176	0.00545176	0.02794	0.00359816	-0.00181725	0.00567884	-8.71783e-05
ENSG00000186868	MAPT	microtubule associated protein tau	NA	ENST00000574436.5	NA	NA	NA	NA	NA	NA	NA	NA	NA	NA	NA	0	0	0	0	0	0	0	0	0	0	0	0	0	0	0	0	0	0	0	0	0	0
ENSG00000186868	MAPT	microtubule associated protein tau	NA	ENST00000576518.1	NA	NA	NA	NA	NA	NA	NA	NA	NA	NA	NA	-0.00696713	0.00634489	0.000770956	-0.00495676	0.00629001	0.0108537	-0.00539706	0.010923	0.000705968	0	0	0	-0.00260708	0.00472516	0.00409022	0.00390184	0.014083	0.0221004	0.017026	4.95706e-05	0.0040623	0.00207729
ENSG00000186868	MAPT	microtubule associated protein tau	NA	ENST00000572440.1	NA	NA	NA	NA	NA	NA	NA	NA	NA	NA	NA	-0.00227258	0.00533846	-0.00777268	-0.00360419	0.00375849	-0.00539283	0.0032553	0.00612678	-0.00777268	0	0	0	-0.00224064	0.00454945	-0.00216398	-0.00777268	0.0153837	0.0127555	0.0171548	-0.00156893	-0.00174618	0.000536466
ENSG00000186868	MAPT	microtubule associated protein tau	NA	ENST00000577017.1	NA	NA	NA	NA	NA	NA	NA	NA	NA	NA	NA	0.0301997	-0.0330401	-0.0387749	0.0291308	-0.0657675	0.0991424	0.0955973	-0.0346646	-0.0679442	0	0	0	-0.0679442	-0.0679442	-0.0213766	-0.00709988	0.102015	0.194041	0.198206	-0.0138718	0.0208352	-0.0023372
ENSG00000144061	NPHP1	nephrocystin 1	NA	ENST00000674677.1	NA	NA	NA	NA	NA	NA	NA	NA	NA	NA	NA	-0.00466613	0.00204253	0.0035084	-0.00246849	-0.00112124	0.00205476	-0.00376829	-0.00159088	6.29943e-05	0	0	0	-0.00273854	0.011162	-0.00667246	0.00171974	0.0102171	0.0056445	0.00542217	0.000294936	-0.000511658	-0.00176539
ENSG00000111729	CLEC4A	C-type lectin domain family 4 member A	NA	ENST00000345999.9	NA	NA	NA	NA	NA	NA	NA	NA	NA	NA	NA	-0.00503168	-0.0185035	-0.0202426	0.00508956	0.0018006	-0.0240606	0.00899005	0.0153148	-0.00326386	0	0	0	-0.00349355	-0.0168752	-0.0422268	-0.0287404	0.0437777	0.0309508	0.0275687	-0.0145926	-0.00572348	0.00701367
ENSG00000144061	NPHP1	nephrocystin 1	NA	ENST00000676053.1	NA	NA	NA	NA	NA	NA	NA	NA	NA	NA	NA	0	0	0	0	0	0.00586581	0	0	0	0	0	0	0	0	0	0.00810724	0	0.00586581	0	0	0.00195527	0
ENSG00000111729	CLEC4A	C-type lectin domain family 4 member A	NA	ENST00000352620.9	NA	NA	NA	NA	NA	NA	NA	NA	NA	NA	NA	0.0280955	0	-0.00254306	0.00945362	0.0261761	-0.0141995	0	0	0.00114535	0	0	0	-0.0141995	-0.0141995	-0.00471424	-0.00561627	0.0306385	0.0498292	0.00114535	0.00851747	0.0071434	0.000381784
ENSG00000144061	NPHP1	nephrocystin 1	NA	ENST00000675067.1	NA	NA	NA	NA	NA	NA	NA	NA	NA	NA	NA	0.00784437	-0.0158536	0.0078371	-0.00924921	-0.000875831	0.00760968	0.0111066	0.00821436	0.00727067	0	0	0	0.00566788	0.00992825	0.0147015	0.00812361	0.0315351	0.0177347	0.0265916	-5.73839e-05	-0.000838456	0.00886387
ENSG00000111729	CLEC4A	C-type lectin domain family 4 member A	NA	ENST00000360500.5	NA	NA	NA	NA	NA	NA	NA	NA	NA	NA	NA	0.00092921	-0.0281008	0.0325939	-0.026514	-0.0602362	0.0336422	0.0607638	-0.0479367	0.0793749	0	0	0	0.0418394	-0.0150251	0.0904469	-0.0121518	0.0616239	0.120392	0.188075	0.00180742	-0.0177027	0.030734
ENSG00000111729	CLEC4A	C-type lectin domain family 4 member A	NA	ENST00000641376.1	NA	NA	NA	NA	NA	NA	NA	NA	NA	NA	NA	-0.108269	0.0208873	-0.019969	-0.0974394	0.025243	-0.00937938	0.0054783	0.0838565	0.116154	0	0	0	-0.0440309	-0.120613	-0.0365606	-0.054542	0.149125	0.132062	0.205489	-0.0357836	-0.0271919	0.0684963
ENSG00000144061	NPHP1	nephrocystin 1	NA	ENST00000676028.1	NA	NA	NA	NA	NA	NA	NA	NA	NA	NA	NA	0	0	0	0	0	0	0	0	0	0	0	0	0.00446558	0	0	0	0	0	0	0	0	0
ENSG00000144061	NPHP1	nephrocystin 1	NA	ENST00000676165.1	NA	NA	NA	NA	NA	NA	NA	NA	NA	NA	NA	-0.00402687	0.0143515	0.00868455	0.000140491	0	0	-0.00402687	0	0.0110047	0	0	0	0.00284005	0.0025289	0	0	0.0270629	0.000140491	0.0150316	0.00633639	4.68303e-05	0.00232595
ENSG00000144061	NPHP1	nephrocystin 1	NA	ENST00000461707.5	NA	NA	NA	NA	NA	NA	NA	NA	NA	NA	NA	0.0167259	-0.0252097	-0.0296268	0.036567	-0.0199691	0.00682916	0.0611965	-0.0262811	-0.00545709	0	0	0	-0.010609	-0.0327867	-0.00302108	-0.0277106	0.0715624	0.0633652	0.0929347	-0.0127036	0.00780902	0.00981944
ENSG00000144061	NPHP1	nephrocystin 1	NA	ENST00000676091.1	NA	NA	NA	NA	NA	NA	NA	NA	NA	NA	NA	0	0	0	0	0	0	0	0	0	0	0	0	0	0	0	0	0	0	0	0	0	0
ENSG00000144061	NPHP1	nephrocystin 1	NA	ENST00000355301.8	NA	NA	NA	NA	NA	NA	NA	NA	NA	NA	NA	0	-0.0166292	0.00769142	0	-0.0166292	-0.0052447	0.00967434	-0.0166292	0.0097296	0	0	0	-0.00090706	-0.0052447	0.00489634	-0.00159497	0.0243206	0.0218739	0.0360331	-0.00297925	-0.00729128	0.00092493
ENSG00000158850	B4GALT3	beta-1,4-galactosyltransferase 3	NA	ENST00000465740.1	NA	NA	NA	NA	NA	NA	NA	NA	NA	NA	NA	0.0520296	0	0	-0.0109728	0	0	-0.0110295	0	0	0	0	0	0	0	0	0	0.0520296	0.0109728	0.0110295	0.0173432	-0.00365758	-0.00367651
ENSG00000144061	NPHP1	nephrocystin 1	NA	ENST00000417665.5	NA	NA	NA	NA	NA	NA	NA	NA	NA	NA	NA	-0.021483	-0.00532769	0.0155271	-0.00100211	-0.00193808	0.00556164	-0.0130217	-0.0113003	0.0281086	0	0	0	0.00420629	0.0387744	0.0096889	-0.00626274	0.0423378	0.00850183	0.0524307	-0.00376119	0.000873816	0.00126219
ENSG00000158850	B4GALT3	beta-1,4-galactosyltransferase 3	NA	ENST00000487004.5	NA	NA	NA	NA	NA	NA	NA	NA	NA	NA	NA	0.00351018	-0.00825887	0.0338175	-0.0179356	-0.0469839	0.000480677	0.0491607	-0.048981	0	0	0	0	1.48937e-06	0	0.186796	0.0844778	0.0455865	0.0654002	0.0981417	0.00968958	-0.0214796	5.99219e-05
ENSG00000144061	NPHP1	nephrocystin 1	NA	ENST00000422492.1	NA	NA	NA	NA	NA	NA	NA	NA	NA	NA	NA	0	-0.0019885	-0.00551197	0.00536169	0.032573	-0.00551197	0	0.0250553	-0.00551197	0	0	0	-0.00551197	-0.00551197	-0.00551197	-0.00551197	0.00750048	0.0434467	0.0305673	-0.00250016	0.0108076	0.00651444
ENSG00000158850	B4GALT3	beta-1,4-galactosyltransferase 3	NA	ENST00000460415.1	NA	NA	NA	NA	NA	NA	NA	NA	NA	NA	NA	0.0177355	0.0625023	0.0233323	0.000261887	0.0533728	0.00187675	-0.0276969	0.0176007	-0.0116826	0	0	0	-0.00843514	0.0009667	-0.0225869	-0.00946147	0.10357	0.0555115	0.0569801	0.0345234	0.0185038	-0.00725961
ENSG00000144061	NPHP1	nephrocystin 1	NA	ENST00000493051.1	NA	NA	NA	NA	NA	NA	NA	NA	NA	NA	NA	0	0.0131836	-0.00231753	0.00308262	0	-0.00231753	0.0367382	0	0.00169166	0	0	0	0.00895668	-0.00231753	-0.00231753	-0.00231753	0.0155011	0.00540014	0.0384299	0.00362201	0.000255029	0.01281
ENSG00000158850	B4GALT3	beta-1,4-galactosyltransferase 3	NA	ENST00000467863.1	NA	NA	NA	NA	NA	NA	NA	NA	NA	NA	NA	0.0241981	0.0572065	-0.00645775	0.0260833	0.0645381	0.000986196	0.0150948	-0.0230025	-0.0414283	0	0	0	0.00455291	-0.0671569	-0.0131697	-0.0485038	0.0878624	0.0916076	0.0795256	0.0249823	0.0305359	-0.0164453
ENSG00000141526	SLC16A3	solute carrier family 16 member 3	NA	ENST00000392341.6	NA	NA	NA	NA	NA	NA	NA	NA	NA	NA	NA	-0.00130905	-0.0213828	-0.0439119	-0.0264442	0.055049	-0.0123838	0.00591881	-0.00419981	-0.0768201	0	0	0	0.0556098	-0.0622691	0.00808221	-0.0175515	0.0666038	0.093877	0.0869387	-0.0222013	0.00540702	-0.0250337
ENSG00000141526	SLC16A3	solute carrier family 16 member 3	NA	ENST00000581642.1	NA	NA	NA	NA	NA	NA	NA	NA	NA	NA	NA	0.0235999	-0.00703338	-0.0279692	0.00691153	-0.00660441	-0.00173082	-0.0347864	-0.00104693	-0.00393245	0	0	0	-0.0202605	0.00684184	-0.00937925	-0.0198963	0.0586025	0.0152468	0.0397658	-0.0038009	-0.000474567	-0.0132553
ENSG00000141526	SLC16A3	solute carrier family 16 member 3	TRUE	ENST00000582743.6	NA	NA	NA	NA	NA	NA	NA	NA	NA	NA	NA	-0.0567449	-0.0336945	-0.0561958	-0.0103644	0.0983816	-0.0563874	-0.053633	0.120912	-0.0120755	0	0	0	-0.0562768	0.082354	0.0202899	-0.00558134	0.146635	0.165133	0.186621	-0.0488784	0.0105433	0.0184013
ENSG00000141526	SLC16A3	solute carrier family 16 member 3	NA	ENST00000584781.5	NA	NA	NA	NA	NA	NA	NA	NA	NA	NA	NA	0	0	0.0246494	0	0	0	0	0	0	0	0	0	0	0	0	0.0256824	0.0246494	0	0	0.00821645	0	0
ENSG00000141526	SLC16A3	solute carrier family 16 member 3	NA	ENST00000578684.6	NA	NA	NA	NA	NA	NA	NA	NA	NA	NA	NA	0	0.00222366	0	0	0	0.018593	0	0	0	0	0	0	0	0	0	0	0.00222366	0.018593	0	0.000741219	0.00619767	0
ENSG00000141526	SLC16A3	solute carrier family 16 member 3	NA	ENST00000577650.6	NA	NA	NA	NA	NA	NA	NA	NA	NA	NA	NA	0	0	0.00947161	0	0	0	0	1.0472e-11	0.0784748	0	0	0	0	0	0	0.000222359	0.00947161	0	0.0784748	0.0031572	0	0.0261583
ENSG00000141526	SLC16A3	solute carrier family 16 member 3	NA	ENST00000578574.1	NA	NA	NA	NA	NA	NA	NA	NA	NA	NA	NA	-0.0142681	0.0203919	0	-2.61356e-05	0.0205386	0.00900761	0.0155574	0.0165622	0.01921	0	0	0	0.0176639	0.031978	0.065897	0.0180106	0.03466	0.0295724	0.0513296	0.00204125	0.00984003	0.0171099
ENSG00000141526	SLC16A3	solute carrier family 16 member 3	NA	ENST00000579572.1	NA	NA	NA	NA	NA	NA	NA	NA	NA	NA	NA	-0.00689807	0.0173594	0.0207424	-0.0324253	-0.00507474	0.0364713	-0.00170221	0.0592159	0.0151825	0	0	0	-0.00775538	0.00711272	0.0262933	-0.0101952	0.0449999	0.0739713	0.0761005	0.0104012	-0.000342896	0.024232
ENSG00000141526	SLC16A3	solute carrier family 16 member 3	NA	ENST00000582715.1	NA	NA	NA	NA	NA	NA	NA	NA	NA	NA	NA	0	0	0	0	0	0	0	0	0	0	0	0	0	0	0	0	0	0	0	0	0	0
ENSG00000141526	SLC16A3	solute carrier family 16 member 3	NA	ENST00000617373.5	NA	NA	NA	NA	NA	NA	NA	NA	NA	NA	NA	3.73762e-05	-0.0231671	0.105617	0.0418401	-0.0382727	0.0458776	0.0433454	-0.00658749	-0.000598006	0	0	0	-0.000598005	-0.000597983	0.0554739	0.00730945	0.128822	0.12599	0.0505309	0.0274959	0.0164817	0.0120533
ENSG00000141526	SLC16A3	solute carrier family 16 member 3	NA	ENST00000580189.6	NA	NA	NA	NA	NA	NA	NA	NA	NA	NA	NA	0	0	-0.00855272	0	0	-0.00855272	0	0	-0.00855272	0	0	0	-0.00855272	-0.00855272	-0.00855272	-0.00855272	0.00855272	0.00855272	0.00855272	-0.00285091	-0.00285091	-0.00285091
ENSG00000141526	SLC16A3	solute carrier family 16 member 3	NA	ENST00000619321.2	NA	NA	NA	NA	NA	NA	NA	NA	NA	NA	NA	0.0789619	-0.0049419	-0.00124857	-0.00138558	0.00867129	-0.0012702	-0.00377613	0.00389725	0.00312388	0	0	0	-0.00126078	0.0125932	0.00710738	0.00589884	0.0851524	0.0113271	0.0107973	0.0242571	0.00200517	0.00108167
ENSG00000141526	SLC16A3	solute carrier family 16 member 3	NA	ENST00000578810.1	NA	NA	NA	NA	NA	NA	NA	NA	NA	NA	NA	0.019328	0.0137231	0.0150637	0.0317895	0.0219838	-0.00413918	0	0.0398815	0.00248706	0	0	0	0.00563723	-0.00749055	-0.00749055	-0.00749055	0.0481148	0.0579125	0.0423686	0.0160383	0.0165447	0.0141229
ENSG00000113971	NPHP3	nephrocystin 3	NA	ENST00000512094.5	NA	NA	NA	NA	NA	NA	NA	NA	NA	NA	NA	-0.00827563	0.0138016	0.0173944	-0.00827563	0.00373802	0	-0.00827563	0.0347411	0	0	0	0	0	0	0	0	0.0394715	0.0120136	0.0430168	0.0076401	-0.00151254	0.00882184
ENSG00000158869	FCER1G	Fc fragment of IgE receptor Ig	NA	ENST00000367992.7	NA	NA	NA	NA	NA	NA	NA	NA	NA	NA	NA	0.0221759	0.0447308	-0.0236889	-0.0475547	0.0954934	0.0196496	-0.077974	0.0198473	0.0768685	0	0	0	-0.00164652	0.012921	-0.0103695	0.071549	0.0905955	0.162698	0.17469	0.0144059	0.0225294	0.00624727
ENSG00000113971	NPHP3	nephrocystin 3	NA	ENST00000471145.1	NA	NA	NA	NA	NA	NA	NA	NA	NA	NA	NA	0.00731224	0.022296	0.0401514	-0.0187444	0	0.0341579	0.0291318	0.0752837	0.00565462	0	0	0	0	0.0388346	0	0.0262556	0.0697597	0.0529022	0.11007	0.0232532	0.00513784	0.0366901
ENSG00000158874	APOA2	apolipoprotein A2	NA	ENST00000481413.1	NA	NA	NA	NA	NA	NA	NA	NA	NA	NA	NA	-0.0132758	0	-0.0136339	-0.0132758	0	0.00254144	-0.00199585	0.00411361	0.0131042	0	0	0	-0.0136339	-0.00249321	0.00536355	-0.00444245	0.0269097	0.0158172	0.0192137	-0.00896989	-0.00357812	0.00507399
ENSG00000261308	FIGNL2	fidgetin like 2	TRUE	ENST00000618634.3	NA	NA	NA	NA	NA	NA	NA	NA	NA	NA	NA	0.000958838	0.000541552	0.00101589	-0.000537002	-8.22128e-06	0.00202573	-0.000537002	0.001942	0	0	0	0	0.00140958	0.000939907	0.00206026	0	0.00251628	0.00257095	0.00247901	0.000838759	0.000493502	0.000468334
ENSG00000158874	APOA2	apolipoprotein A2	TRUE	ENST00000367990.7	NA	NA	NA	NA	NA	NA	NA	NA	NA	NA	NA	0	0	0	0	0	0	0	0	0	0	0	0	0	0	0	0	0	0	0	0	0	0
ENSG00000158874	APOA2	apolipoprotein A2	NA	ENST00000463812.1	NA	NA	NA	NA	NA	NA	NA	NA	NA	NA	NA	0	0	0.0112437	0	0	0.0210735	0	0	0.048821	0	0	0	0.0108447	0	0	0	0.0112437	0.0210735	0.048821	0.00374791	0.00702451	0.0162737
ENSG00000158874	APOA2	apolipoprotein A2	NA	ENST00000468465.5	NA	NA	NA	NA	NA	NA	NA	NA	NA	NA	NA	0	0	0	0	0	0.0216296	0	0	0	0	0	0	0	0	0	0	0	0.0216296	0	0	0.00720986	0
ENSG00000132153	DHX30	DExH-box helicase 30	NA	ENST00000415400.5	NA	NA	NA	NA	NA	NA	NA	NA	NA	NA	NA	0.00562732	0	-0.0145277	-0.0167507	0	0.011247	-0.0167507	0	-0.0145277	0	0	0	-0.0145277	-0.00360946	-0.0145277	-0.0145277	0.020155	0.0279977	0.0312784	-0.00296679	-0.00183457	-0.0104261
ENSG00000158874	APOA2	apolipoprotein A2	NA	ENST00000481511.5	NA	NA	NA	NA	NA	NA	NA	NA	NA	NA	NA	0.0303591	0.023847	-0.00952503	0.0190382	0.0224121	-0.00680847	0.0430468	0.0258043	0.000683311	0	0	0	-0.00288726	0.00624664	0.0137529	0.0354157	0.0637311	0.0482588	0.0695345	0.0148937	0.0115473	0.0231782
ENSG00000132153	DHX30	DExH-box helicase 30	NA	ENST00000492893.5	NA	NA	NA	NA	NA	NA	NA	NA	NA	NA	NA	-0.00399251	0.0602984	0.0635766	-0.0203753	0.0102724	0.0941297	0.0644916	0.013421	0.0405395	0	0	0	0.0320648	0.0957468	0.084369	0.0617944	0.127868	0.124777	0.118452	0.0399608	0.0280089	0.039484
ENSG00000158874	APOA2	apolipoprotein A2	NA	ENST00000470459.6	NA	NA	NA	NA	NA	NA	NA	NA	NA	NA	NA	0	0	0	0	0	0	0	0	0	0	0	0	0	0	0	0	0	0	0	0	0	0
ENSG00000158874	APOA2	apolipoprotein A2	NA	ENST00000464492.5	NA	NA	NA	NA	NA	NA	NA	NA	NA	NA	NA	0	0	0	0	0	0	0	0	0	0	0	0	0	0	0	0	0	0	0	0	0	0
ENSG00000158874	APOA2	apolipoprotein A2	NA	ENST00000491350.1	NA	NA	NA	NA	NA	NA	NA	NA	NA	NA	NA	0	0.00175958	0	0.0222518	-0.0254713	0	0.0247721	0.0228159	0.0335609	0	0	0	0	0.0415511	0.0600517	0.0479069	0.00175958	0.0477231	0.0811489	0.000586527	-0.00107316	0.0270496
ENSG00000158874	APOA2	apolipoprotein A2	NA	ENST00000463273.5	NA	NA	NA	NA	NA	NA	NA	NA	NA	NA	NA	0	0	0	0	0	0	0	0	0	0	0	0	0	0.00622725	0	0	0	0	0	0	0	0
ENSG00000158874	APOA2	apolipoprotein A2	NA	ENST00000469730.2	NA	NA	NA	NA	NA	NA	NA	NA	NA	NA	NA	0	0.0233248	0	0.0146559	0	0	0	0.00693934	0	0	0	0	0	0.0126772	0	0	0.0233248	0.0146559	0.00693934	0.00777493	0.00488529	0.00231311
ENSG00000068024	HDAC4	histone deacetylase 4	NA	ENST00000494800.1	NA	NA	NA	NA	NA	NA	NA	NA	NA	NA	NA	-0.0431502	-0.00798954	-0.044428	-0.0527944	-0.0305424	0.0117468	-0.0647563	-0.0337987	-0.0241244	0	0	0	4.32846e-05	-0.0162775	0.0449869	-0.0204372	0.0955678	0.0950835	0.122679	-0.0318559	-0.0238633	-0.0408931
ENSG00000132153	DHX30	DExH-box helicase 30	NA	ENST00000395745.6	NA	NA	NA	NA	NA	NA	NA	NA	NA	NA	NA	1.95734e-05	-0.193636	-0.227674	3.15591e-07	-0.106043	-0.153703	0.000215279	-0.193636	-0.227676	0	0	0	-0.205265	-0.0988673	-0.227676	-0.149682	0.421329	0.259747	0.421527	-0.14043	-0.0865821	-0.140365
ENSG00000134909	ARHGAP32	Rho GTPase activating protein 32	NA	ENST00000526162.5	NA	NA	NA	NA	NA	NA	NA	NA	NA	NA	NA	-0.00412319	0.00510494	-0.0479089	-0.00444263	0.0247346	-0.0545888	0.0285564	0.00851415	-0.0545888	0	0	0	-0.0514701	-0.0266597	-0.050694	-0.0186621	0.057137	0.0837661	0.0916594	-0.0156424	-0.0114323	-0.00583942
ENSG00000134909	ARHGAP32	Rho GTPase activating protein 32	NA	ENST00000534357.1	NA	NA	NA	NA	NA	NA	NA	NA	NA	NA	NA	-0.218088	-0.0331542	-0.133532	-0.253033	0.141778	-0.167423	-0.109322	-0.0240486	-0.0147136	0	0	0	0.0872875	-0.107516	-0.0338494	-0.0186527	0.384774	0.562234	0.148085	-0.128258	-0.0928929	-0.0493615
ENSG00000158882	TOMM40L	translocase of outer mitochondrial membrane 40 like	NA	ENST00000474486.5	NA	NA	NA	NA	NA	NA	NA	NA	NA	NA	NA	-0.0588573	0.13701	0.13583	0.043641	5.08485e-05	-0.156473	-0.00180091	0.195024	-0.0624043	0	0	0	-0.174669	-0.136608	-0.140174	0.116472	0.331697	0.200165	0.259229	0.0713276	-0.0375936	0.0436062
ENSG00000158882	TOMM40L	translocase of outer mitochondrial membrane 40 like	NA	ENST00000465512.5	NA	NA	NA	NA	NA	NA	NA	NA	NA	NA	NA	0.024104	-0.00983672	0.027241	0.0170929	-0.00983672	-3.08546e-07	0.0433067	-0.00983672	0.0249982	0	0	0	0.00719906	0.0273602	0.0117741	0.0324456	0.0611817	0.02693	0.0781416	0.0138361	0.00241864	0.0194894
ENSG00000171714	ANO5	anoctamin 5	NA	ENST00000664026.1	NA	NA	NA	NA	NA	NA	NA	NA	NA	NA	NA	0.00476583	0	-0.0055495	0	0.0052912	-0.0055495	0.00924261	0.00507265	0.000710852	0	0	0	-0.0055495	-0.0055495	0.0151423	-0.0055495	0.0103153	0.0108407	0.0150261	-0.000261224	-8.60993e-05	0.0050087
ENSG00000171714	ANO5	anoctamin 5	NA	ENST00000682428.1	NA	NA	NA	NA	NA	NA	NA	NA	NA	NA	NA	0.015869	0.00576734	0.0146654	-0.0104731	-0.00650161	-0.000394892	-0.00151695	0.0228049	0.0219721	0	0	0	0.0123435	-0.00501875	0.015965	-0.00900921	0.0363017	0.0173696	0.046294	0.0121006	-0.00578987	0.01442
ENSG00000158882	TOMM40L	translocase of outer mitochondrial membrane 40 like	NA	ENST00000492482.5	NA	NA	NA	NA	NA	NA	NA	NA	NA	NA	NA	0.0138283	-0.0152152	-0.0508752	0.000582854	0.0293551	-0.00388291	-0.0409658	-0.0330298	-0.0124012	0	0	0	-0.0219289	-0.0238594	-0.0346489	-0.066751	0.0799187	0.0338208	0.0863968	-0.0174207	0.008685	-0.0287989
ENSG00000171714	ANO5	anoctamin 5	NA	ENST00000683812.1	NA	NA	NA	NA	NA	NA	NA	NA	NA	NA	NA	0	0	0	0	0	0	0	0	0	0	0	0	0	0.00911119	0	0	0	0	0	0	0	0
ENSG00000158882	TOMM40L	translocase of outer mitochondrial membrane 40 like	NA	ENST00000468803.1	NA	NA	NA	NA	NA	NA	NA	NA	NA	NA	NA	-0.000428739	-0.0410932	-0.0104757	-0.0121964	0.0471621	0.00473724	0.0646477	-0.00835641	0.0599369	0	0	0	-0.00112193	-0.00104079	0.0120978	0.0221002	0.0519977	0.0640957	0.132941	-0.0173326	0.0132343	0.0387427
ENSG00000171714	ANO5	anoctamin 5	NA	ENST00000648804.1	NA	NA	NA	NA	NA	NA	NA	NA	NA	NA	NA	0.000288853	-3.88869e-05	0.000478913	0.000973364	-0.00355695	0.0012998	0.00122192	-0.001459	0.00130488	0	0	0	-0.000587501	-0.000157618	0.00190788	0.00245051	0.000806653	0.00583011	0.0039858	0.00024296	-0.000427931	0.000355931
ENSG00000158882	TOMM40L	translocase of outer mitochondrial membrane 40 like	NA	ENST00000475793.1	NA	NA	NA	NA	NA	NA	NA	NA	NA	NA	NA	0.0410006	0.0512341	-0.0103746	-0.000227274	0.00101268	0.00468718	-0.0176022	0.132256	0.00212259	0	0	0	-0.0499821	-0.0186719	-0.0178231	-0.0742777	0.102609	0.00592713	0.151981	0.0272867	0.0018242	0.0389254
ENSG00000132153	DHX30	DExH-box helicase 30	NA	ENST00000619982.4	NA	NA	NA	NA	NA	NA	NA	NA	NA	NA	NA	-0.000730178	-0.0573534	-0.0227903	-0.0167917	-0.0445714	-0.0207091	0.104393	-0.188532	0.150551	0	0	0	0.145404	0.0738863	0.0464638	0.235975	0.0808739	0.0820722	0.443476	-0.026958	-0.0273574	0.0221372
ENSG00000068024	HDAC4	histone deacetylase 4	NA	ENST00000495497.1	NA	NA	NA	NA	NA	NA	NA	NA	NA	NA	NA	0.00943397	0.0591833	0.00564351	0.0414756	0.0109737	0.0109801	0.053818	0.0107727	0.00912157	0	0	0	0.0211104	0.0512792	0.0382453	0.00905859	0.0742607	0.0634293	0.0737122	0.0247536	0.0211431	0.0245707
ENSG00000132153	DHX30	DExH-box helicase 30	NA	ENST00000461905.1	NA	NA	NA	NA	NA	NA	NA	NA	NA	NA	NA	-0.0282381	0.0714159	0.0149678	-0.000419489	0.0164744	0.00825128	0.0604284	0.0284916	0.0282036	0	0	0	0.0129258	-0.0224232	-0.0409772	0.0192703	0.114622	0.0251452	0.117124	0.0193819	0.00810206	0.0390412
ENSG00000270285	NA	ribosomal protein S27-like, pseudogene	TRUE	ENST00000604416.1	NA	NA	NA	NA	NA	NA	NA	NA	NA	NA	NA	0.240871	0.391478	0.130919	-0.137454	0.182276	0.0701324	0.0372035	0.745775	0.484328	0	0	0	-0.013467	0.0428381	-0.146329	-0.039602	0.763268	0.389863	1.26731	0.254423	0.0383182	0.422435
ENSG00000068024	HDAC4	histone deacetylase 4	NA	ENST00000535493.5	NA	NA	NA	NA	NA	NA	NA	NA	NA	NA	NA	-8.93452e-12	0.0212647	0.0460586	-8.93452e-12	0.00922649	0.0635002	0.0210278	0	0	0	0	0	0	0.000771603	0	0	0.0673233	0.0727267	0.0210278	0.0224411	0.0242422	0.00700925
ENSG00000068024	HDAC4	histone deacetylase 4	NA	ENST00000460235.1	NA	NA	NA	NA	NA	NA	NA	NA	NA	NA	NA	-0.0356661	0.00681537	0.000405782	-0.0597712	0.00809733	-0.0502746	-0.0465448	-0.0202674	-0.0283798	0	0	0	-0.0335506	0.122875	-0.0230002	-0.0299339	0.0428872	0.118143	0.095192	-0.00948165	-0.0339828	-0.0317307
ENSG00000236768	NA	ribosomal protein L17 (RPL17) pseudogene	TRUE	ENST00000444020.1	NA	NA	NA	NA	NA	NA	NA	NA	NA	NA	NA	0.00495494	-0.0265545	0.00630371	-0.00658369	-0.0200719	0.0268375	-0.000563415	-0.0265545	0.00651675	0	0	0	0	0	0	0.00742253	0.0378132	0.0534931	0.0336347	-0.00509862	6.06658e-05	-0.00686706
ENSG00000068024	HDAC4	histone deacetylase 4	NA	ENST00000461113.5	NA	NA	NA	NA	NA	NA	NA	NA	NA	NA	NA	-0.000908629	0.00775874	-0.0411013	-0.0109431	-0.021001	-0.00985401	0.0381584	0.0356762	-0.0246753	0	0	0	-0.0203071	-0.0441434	0.0121	-0.0251796	0.0497687	0.0417981	0.0985098	-0.0114171	-0.0139327	0.0163864
ENSG00000068024	HDAC4	histone deacetylase 4	NA	ENST00000454542.5	NA	NA	NA	NA	NA	NA	NA	NA	NA	NA	NA	0.130269	0.0935948	0.243072	0.0288464	0.00499581	0.16207	0.00679554	0.0321489	0.129477	0	0	0	0.0221827	0.0578117	0	0.0325445	0.466936	0.195912	0.168422	0.155645	0.065304	0.0561405
ENSG00000068024	HDAC4	histone deacetylase 4	NA	ENST00000446876.1	NA	NA	NA	NA	NA	NA	NA	NA	NA	NA	NA	0.0319927	0.113033	0.0396878	-0.0787373	0.15013	0.0442333	-0.00225501	0.163705	0.0779156	0	0	0	0.130395	0.0425374	0.078024	0.101517	0.184714	0.273101	0.243876	0.0615713	0.0385421	0.0797886
ENSG00000089159	PXN	paxillin	NA	ENST00000323871.9	NA	NA	NA	NA	NA	NA	NA	NA	NA	NA	NA	-9.01668e-12	4.16495e-08	1.03409e-09	-9.01668e-12	0.0114896	4.39402e-09	4.0432e-10	0.137517	0.103845	0	0	0	0.00919399	0	0.024228	4.89264e-06	4.26926e-08	0.0114896	0.241362	1.42249e-08	0.00382988	0.0804539
ENSG00000172954	LCLAT1	lysocardiolipin acyltransferase 1	NA	ENST00000488144.5	NA	NA	NA	NA	NA	NA	NA	NA	NA	NA	NA	0.138931	0.0106213	0.0685556	0.0961556	-0.0237249	0.0181702	0.135759	0.157253	0.0468898	0	0	0	-0.037369	-0.0163191	-0.0171211	-0.0449558	0.218108	0.138051	0.339902	0.0727028	0.0302003	0.113301
ENSG00000089159	PXN	paxillin	NA	ENST00000538144.5	NA	NA	NA	NA	NA	NA	NA	NA	NA	NA	NA	0	0	0	0	0	0	0	0	0	0	0	0	0	0	0	0	0	0	0	0	0	0
ENSG00000171714	ANO5	anoctamin 5	NA	ENST00000682341.1	NA	NA	NA	NA	NA	NA	NA	NA	NA	NA	NA	0	0	0	0	0	0	0	0	0	0	0	0	0	0	0	0	0	0	0	0	0	0
ENSG00000089159	PXN	paxillin	NA	ENST00000550795.1	NA	NA	NA	NA	NA	NA	NA	NA	NA	NA	NA	-0.0426169	0.0418938	-0.0959104	-0.0329492	0.0569948	-0.0959104	-0.0985122	0.0260788	-0.0959104	0	0	0	-0.0875723	-0.0367712	-0.0959104	0.0831543	0.180421	0.185854	0.220501	-0.0322112	-0.023955	-0.0561146
ENSG00000171714	ANO5	anoctamin 5	NA	ENST00000684663.1	NA	NA	NA	NA	NA	NA	NA	NA	NA	NA	NA	0	0	0	0	0	0	0	0	0	0	0	0	0	0	0	0	0	0	0	0	0	0
ENSG00000172954	LCLAT1	lysocardiolipin acyltransferase 1	NA	ENST00000476535.1	NA	NA	NA	NA	NA	NA	NA	NA	NA	NA	NA	0.0109773	0.0133068	-0.0134466	0.0151956	0.0392981	0.0172498	0.038867	0	-0.0134466	0	0	0	0.0252065	-0.00356921	0.00368006	-0.0134466	0.0377306	0.0717435	0.0523136	0.00361251	0.0239145	0.00847348
ENSG00000171714	ANO5	anoctamin 5	NA	ENST00000682684.1	NA	NA	NA	NA	NA	NA	NA	NA	NA	NA	NA	0	0	0	0	0	0	0	0	0	0	0	0	0	0	0	0	0	0	0	0	0	0
ENSG00000171714	ANO5	anoctamin 5	NA	ENST00000683411.1	NA	NA	NA	NA	NA	NA	NA	NA	NA	NA	NA	0	0	0	0	0	0	0	0	0	0	0	0	0	0	0	0	0	0	0	0	0	0
ENSG00000089159	PXN	paxillin	NA	ENST00000551327.5	NA	NA	NA	NA	NA	NA	NA	NA	NA	NA	NA	0.164699	0	0.759293	0.217722	0.526128	0.34787	-0.0469437	6.33361e-07	0	0	0	0	0.216686	0.119789	0.0739363	4.58411e-06	0.923992	1.09172	0.0469443	0.307997	0.363907	-0.0156477
ENSG00000089159	PXN	paxillin	NA	ENST00000546532.5	NA	NA	NA	NA	NA	NA	NA	NA	NA	NA	NA	0	0.00319749	-0.0182677	0.0327453	0	-0.0597746	0	0.0403532	-0.0597746	0	0	0	-0.0597734	-0.0339357	-0.0538392	-0.0597746	0.0214652	0.0925199	0.100128	-0.0050234	-0.00900978	-0.00647382
ENSG00000171714	ANO5	anoctamin 5	TRUE	ENST00000324559.9	NA	NA	NA	NA	NA	NA	NA	NA	NA	NA	NA	0	0	0	0	0	0	0	0	0	0	0	0	0	0	0	0	0	0	0	0	0	0
ENSG00000171714	ANO5	anoctamin 5	NA	ENST00000682530.1	NA	NA	NA	NA	NA	NA	NA	NA	NA	NA	NA	-7.42336e-05	0.00888251	-0.00959859	-0.00798667	0.0187748	0.00685412	-0.0159471	0.00443981	0.00150579	0	0	0	-0.00207858	-0.00192354	-0.0065322	-0.00338246	0.0185553	0.0336156	0.0218927	-0.000263439	0.00588075	-0.00333383
ENSG00000171714	ANO5	anoctamin 5	NA	ENST00000683437.1	NA	NA	NA	NA	NA	NA	NA	NA	NA	NA	NA	0	0	0	0	0	0	0	0	0	0	0	0	0	0	0	0	0	0	0	0	0	0
ENSG00000171714	ANO5	anoctamin 5	NA	ENST00000682266.1	NA	NA	NA	NA	NA	NA	NA	NA	NA	NA	NA	0	0	0	0	0	0	0	0	0	0	0	0	0	0	0	0	0	0	0	0	0	0
ENSG00000171714	ANO5	anoctamin 5	NA	ENST00000683197.1	NA	NA	NA	NA	NA	NA	NA	NA	NA	NA	NA	-0.000479715	-0.00124798	3.91967e-05	-0.000479715	-0.00124798	-3.15892e-05	-0.000479715	-0.00124798	0.00010946	0	0	0	-0.000371611	3.41837e-05	0.000151251	-0.000371611	0.00176689	0.00175928	0.00183716	-0.000562833	-0.000586428	-0.000539412
ENSG00000171714	ANO5	anoctamin 5	NA	ENST00000683897.1	NA	NA	NA	NA	NA	NA	NA	NA	NA	NA	NA	0	0	0	0	0	0	0	0	0	0	0	0	0	0	0	0	0	0	0	0	0	0
ENSG00000171714	ANO5	anoctamin 5	NA	ENST00000683834.1	NA	NA	NA	NA	NA	NA	NA	NA	NA	NA	NA	0	0	0	0	0	0	0	0	0	0	0	0	0	0	0	0	0	0	0	0	0	0
ENSG00000171714	ANO5	anoctamin 5	NA	ENST00000682084.1	NA	NA	NA	NA	NA	NA	NA	NA	NA	NA	NA	-0.00401423	0.00732445	0.0058005	-0.00140869	0.0026906	-0.0032447	-5.20828e-06	0.00861875	0.00255094	0	0	0	-0.00295087	-0.000479171	-0.00407856	-0.00517938	0.0171392	0.00734398	0.0111749	0.00303691	-0.000654263	0.0037215
ENSG00000171714	ANO5	anoctamin 5	NA	ENST00000683613.1	NA	NA	NA	NA	NA	NA	NA	NA	NA	NA	NA	0	0	0	0	0	0	0	0	0	0	0	0	0	0	0	0	0	0	0	0	0	0
ENSG00000235627	SNRPFP4	small nuclear ribonucleoprotein polypeptide F pseudogene 4	TRUE	ENST00000456366.1	NA	NA	NA	NA	NA	NA	NA	NA	NA	NA	NA	0.0778905	0.0707208	0.0194545	-0.0482192	-0.0148161	0.0393331	0.139353	0.272297	0.0344376	0	0	0	0.140274	0.322366	0.0885811	0.199224	0.168066	0.102368	0.446088	0.0560219	-0.00790073	0.148696
ENSG00000171714	ANO5	anoctamin 5	NA	ENST00000682089.1	NA	NA	NA	NA	NA	NA	NA	NA	NA	NA	NA	0	0	0	0	0	0	0	0	0	0	0	0	0	0	0	0	0	0	0	0	0	0
ENSG00000171714	ANO5	anoctamin 5	NA	ENST00000532043.2	NA	NA	NA	NA	NA	NA	NA	NA	NA	NA	NA	0	0	0	0	0	0	0	0	0	0	0	0	0	0	0	0	0	0	0	0	0	0
ENSG00000231884	NDUFB1P1	NADH:ubiquinone oxidoreductase subunit B1 pseudogene 1	TRUE	ENST00000435191.1	NA	NA	NA	NA	NA	NA	NA	NA	NA	NA	NA	-0.0608795	-0.180589	-0.223398	-0.0783942	-0.316553	-0.219745	-0.218698	-0.0766087	-0.0567919	0	0	0	0.338895	0.421652	0.0870641	-0.210059	0.464866	0.614692	0.352099	-0.154955	-0.204897	-0.117366
ENSG00000197790	OR52M1	olfactory receptor family 52 subfamily M member 1	TRUE	ENST00000360213.1	NA	NA	NA	NA	NA	NA	NA	NA	NA	NA	NA	-0.00313399	0	0	-0.00313399	0	0	-0.00313399	0	0	0	0	0	0	0	0	0	0.00313399	0.00313399	0.00313399	-0.00104466	-0.00104466	-0.00104466
ENSG00000164047	CAMP	cathelicidin antimicrobial peptide	NA	ENST00000296435.2	NA	NA	NA	NA	NA	NA	NA	NA	NA	NA	NA	0	0	0	0	0	0	0	0	0	0	0	0	0	0	0	0	0	0	0	0	0	0
ENSG00000205809	KLRC2	killer cell lectin like receptor C2	NA	ENST00000535069.5	NA	NA	NA	NA	NA	NA	NA	NA	NA	NA	NA	-0.0324681	-0.0322038	0	-0.0221693	-0.0322038	0	-0.0324681	-0.0218481	0.00253341	0	0	0	0	0.000577848	0	0	0.0646719	0.0543731	0.0568496	-0.0215573	-0.0181244	-0.0172609
ENSG00000164047	CAMP	cathelicidin antimicrobial peptide	TRUE	ENST00000652295.2	NA	NA	NA	NA	NA	NA	NA	NA	NA	NA	NA	-0.00635265	0	0	-0.000703157	0.0115714	0.00517305	-0.00635265	0	0	0	0	0	0	0	0	0.00583026	0.00635265	0.0174476	0.00635265	-0.00211755	0.0053471	-0.00211755
ENSG00000108852	MPP2	membrane palmitoylated protein 2	TRUE	ENST00000269095.9	NA	NA	NA	NA	NA	NA	NA	NA	NA	NA	NA	0.0933979	-0.132581	-0.0338791	0.0449259	-0.122746	0.0120271	0.0106847	-0.146818	0.0336971	0	0	0	0.0347307	0.0237366	0.0359169	0.100336	0.259858	0.179699	0.191199	-0.024354	-0.0219309	-0.0341453
ENSG00000166693	OR5M13P	olfactory receptor family 5 subfamily M member 13 pseudogene	TRUE	ENST00000433944.1	NA	NA	NA	NA	NA	NA	NA	NA	NA	NA	NA	0	0	0	0	0	0	0	0	0	0	0	0	0	0	0	0	0	0	0	0	0	0
ENSG00000255012	OR5M1	olfactory receptor family 5 subfamily M member 1	TRUE	ENST00000641076.1	NA	NA	NA	NA	NA	NA	NA	NA	NA	NA	NA	-0.00117872	0	0	-0.00117872	0	0	-0.00117872	0	0	0	0	0	0	0	0	0.000614045	0.00117872	0.00117872	0.00117872	-0.000392908	-0.000392908	-0.000392908
ENSG00000255172	OR5AM1P	olfactory receptor family 5 subfamily AM member 1 pseudogene	TRUE	ENST00000532136.2	NA	NA	NA	NA	NA	NA	NA	NA	NA	NA	NA	0	0	0	0.00312785	0	0	0	0	0	0	0	0	0	0	0	0	0	0.00312785	0	0	0.00104262	0
ENSG00000197866	OR5M12P	olfactory receptor family 5 subfamily M member 12 pseudogene	TRUE	ENST00000423388.1	NA	NA	NA	NA	NA	NA	NA	NA	NA	NA	NA	0	0	0	0	0	0	0	0	0	0	0	0	0	0	0	0	0	0	0	0	0	0
ENSG00000254795	OR5AP1P	olfactory receptor family 5 subfamily AP member 1 pseudogene	TRUE	ENST00000529730.1	NA	NA	NA	NA	NA	NA	NA	NA	NA	NA	NA	0	0	0	0	0	0	0	0	0	0	0	0	0	0	0	0	0	0	0	0	0	0
ENSG00000176925	OR51F2	olfactory receptor family 51 subfamily F member 2	TRUE	ENST00000322110.8	NA	NA	NA	NA	NA	NA	NA	NA	NA	NA	NA	-0.00126974	0	0	-0.00126974	0	0	-0.00126974	0	0	0	0	0	0	0	0	0	0.00126974	0.00126974	0.00126974	-0.000423247	-0.000423247	-0.000423247
ENSG00000176925	OR51F2	olfactory receptor family 51 subfamily F member 2	NA	ENST00000641672.1	NA	NA	NA	NA	NA	NA	NA	NA	NA	NA	NA	-0.00126974	0	0	-0.00126974	0	0	-0.00126974	0	0	0	0	0	0	0	0	0	0.00126974	0.00126974	0.00126974	-0.000423247	-0.000423247	-0.000423247
ENSG00000280021	OR51F1	olfactory receptor family 51 subfamily F member 1	TRUE	ENST00000624103.1	NA	NA	NA	NA	NA	NA	NA	NA	NA	NA	NA	0	0	0	0	0	0	0	0	0	0	0	0	0	0	0	0	0	0	0	0	0	0
ENSG00000280204	OR1S1	olfactory receptor family 1 subfamily S member 1	TRUE	ENST00000641544.1	NA	NA	NA	NA	NA	NA	NA	NA	NA	NA	NA	0	0	0	0	0	0	0	0	0	0	0	0	0.00171488	0	0	0	0	0	0	0	0	0
ENSG00000108852	MPP2	membrane palmitoylated protein 2	NA	ENST00000536246.5	NA	NA	NA	NA	NA	NA	NA	NA	NA	NA	NA	0	0	0	0	0	0	0	0	0	0	0	0	0	0	0	0	0	0	0	0	0	0
ENSG00000280314	OR8K3	olfactory receptor family 8 subfamily K member 3 (gene/pseudogene)	TRUE	ENST00000641662.1	NA	NA	NA	NA	NA	NA	NA	NA	NA	NA	NA	0	0	0	0	0	0	0	0	0	0	0	0	0	0	0	0	0	0	0	0	0	0
ENSG00000280314	OR8K3	olfactory receptor family 8 subfamily K member 3 (gene/pseudogene)	NA	ENST00000641689.1	NA	NA	NA	NA	NA	NA	NA	NA	NA	NA	NA	0	0	0	0	0	0	0	0	0	0	0	0	0	0.000968817	0	0	0	0	0	0	0	0
ENSG00000108852	MPP2	membrane palmitoylated protein 2	NA	ENST00000612133.4	NA	NA	NA	NA	NA	NA	NA	NA	NA	NA	NA	0	0.00583953	0.00272585	0.00945367	0	-0.005058	0.0259332	0	-0.005058	0	0	0	0.0234042	0.0122891	8.49377e-05	-0.005058	0.00856537	0.0145117	0.0309912	0.00285512	0.00146522	0.0069584
ENSG00000284609	OR8B3	olfactory receptor family 8 subfamily B member 3	TRUE	ENST00000641139.1	NA	NA	NA	NA	NA	NA	NA	NA	NA	NA	NA	0	0	0	0	0	0	0	0	0	0	0	0	0	0	0	0	0	0	0	0	0	0
ENSG00000205809	KLRC2	killer cell lectin like receptor C2	NA	ENST00000536833.6	NA	NA	NA	NA	NA	NA	NA	NA	NA	NA	NA	0.0181515	-0.0203531	0.0738001	-0.00322092	-0.0190253	0.0208919	-0.00322092	0.000608538	0.0159386	0	0	0	0	0	0.00277102	0.0227193	0.112305	0.043138	0.019768	0.0238661	-0.000451445	0.00444207
ENSG00000164048	ZNF589	zinc finger protein 589	NA	ENST00000440261.6	NA	NA	NA	NA	NA	NA	NA	NA	NA	NA	NA	-0.000433538	0.0060877	0.04102	0.0127261	0.0248929	0.0417472	0.0698675	0.00210302	-0.000146815	0	0	0	0.00152946	-0.0077512	0.00316318	-0.0400598	0.0475412	0.0793662	0.0721173	0.015558	0.0264554	0.0239412
ENSG00000284680	OR8B2	olfactory receptor family 8 subfamily B member 2	TRUE	ENST00000641451.2	NA	NA	NA	NA	NA	NA	NA	NA	NA	NA	NA	0	0	0	0	0	0	0	0	0	0	0	0	0	0	0	0	0	0	0	0	0	0
ENSG00000205809	KLRC2	killer cell lectin like receptor C2	NA	ENST00000537017.1	NA	NA	NA	NA	NA	NA	NA	NA	NA	NA	NA	-0.0215847	0.0169885	0.0971116	-0.018682	0.0311532	0.0503534	-0.0306232	0.0774827	0.058357	0	0	0	-0.00887451	0.0101388	0.000770393	0.00686604	0.135685	0.100189	0.166463	0.0308385	0.0209416	0.0350721
ENSG00000164048	ZNF589	zinc finger protein 589	NA	ENST00000448461.5	NA	NA	NA	NA	NA	NA	NA	NA	NA	NA	NA	0.0358691	-0.000721389	-0.0107247	-3.57152e-05	0.0344144	0.0727571	0.0428663	0.0270559	0.0468668	0	0	0	-0.0668243	-0.0670637	-0.0670636	-0.0555371	0.0473152	0.107207	0.116789	0.008141	0.0357119	0.0389297
ENSG00000170683	OR10A3	olfactory receptor family 10 subfamily A member 3	TRUE	ENST00000642047.1	NA	NA	NA	NA	NA	NA	NA	NA	NA	NA	NA	-0.00494139	0.00365999	0.00745492	-0.00350807	0.0049353	-0.00122882	-0.00178483	0.00416911	0.0144178	0	0	0	-7.15149e-05	0.00716615	0.000860729	0.00505008	0.0160563	0.00967219	0.0203718	0.00205784	6.61388e-05	0.0056007
ENSG00000170790	OR10A2	olfactory receptor family 10 subfamily A member 2	TRUE	ENST00000641461.1	NA	NA	NA	NA	NA	NA	NA	NA	NA	NA	NA	0.000933974	0.00786087	0.00155038	0.000938051	0.00422681	0.00240993	-0.00126182	0.0120517	0.0159248	0	0	0	-0.00117316	-0.000694502	-0.00149582	-0.00274369	0.0103452	0.00757479	0.0292383	0.00344841	0.00252493	0.0089049
ENSG00000164048	ZNF589	zinc finger protein 589	NA	ENST00000454212.1	NA	NA	NA	NA	NA	NA	NA	NA	NA	NA	NA	0.00701441	-0.00898906	0	-0.0172705	-0.00898906	0	0.00436905	-0.00231808	0	0	0	0	0.0125955	0	0.010924	0	0.0160035	0.0262595	0.00668713	-0.000658216	-0.00875317	0.000683658
ENSG00000108852	MPP2	membrane palmitoylated protein 2	NA	ENST00000622681.4	NA	NA	NA	NA	NA	NA	NA	NA	NA	NA	NA	0	0.00911821	0	0	0	0	0	0	0	0	0	0	0	0	0	0	0.00911821	0	0	0.0030394	0	0
ENSG00000229759	MRPS18AP1	mitochondrial ribosomal protein S18A pseudogene 1	TRUE	ENST00000414458.1	NA	NA	NA	NA	NA	NA	NA	NA	NA	NA	NA	-0.0417247	0.0278058	-0.022312	-0.0231863	0.012889	-0.0150497	0.00728008	0.0813771	-0.0168984	0	0	0	-0.0292269	0.00699322	0.0269595	0.0181886	0.0918426	0.051125	0.105556	-0.012077	-0.00844903	0.0239196
ENSG00000176893	OR51G2	olfactory receptor family 51 subfamily G member 2	TRUE	ENST00000641926.1	NA	NA	NA	NA	NA	NA	NA	NA	NA	NA	NA	0	0	0	0	0	0	0	0	0	0	0	0	0	0	0	0	0	0	0	0	0	0
ENSG00000176895	OR51A7	olfactory receptor family 51 subfamily A member 7	TRUE	ENST00000641490.1	NA	NA	NA	NA	NA	NA	NA	NA	NA	NA	NA	0	0	0	0	0	0	0	0	0	0	0	0	0	0	0	0	0	0	0	0	0	0
ENSG00000176895	OR51A7	olfactory receptor family 51 subfamily A member 7	NA	ENST00000359350.5	NA	NA	NA	NA	NA	NA	NA	NA	NA	NA	NA	0	0	0	0	0	0	0	0	0	0	0	0	0	0	0	0	0	0	0	0	0	0
ENSG00000181698	OR5T1	olfactory receptor family 5 subfamily T member 1	TRUE	ENST00000641665.1	NA	NA	NA	NA	NA	NA	NA	NA	NA	NA	NA	0	0	0	0	0	0	0	0	0	0	0	0	0	0	0	0	0	0	0	0	0	0
ENSG00000108852	MPP2	membrane palmitoylated protein 2	NA	ENST00000520305.5	NA	NA	NA	NA	NA	NA	NA	NA	NA	NA	NA	-0.0639013	0	-0.0475501	-0.0639013	0	0.00824032	-0.0639013	0	-0.0475501	0	0	0	-0.0475501	-0.00589392	0.0934537	-0.0254636	0.111451	0.0721416	0.111451	-0.0371505	-0.0185536	-0.0371505
ENSG00000237408	ART2BP	ADP-ribosyltransferase 2B, pseudogene	TRUE	ENST00000453501.1	NA	NA	NA	NA	NA	NA	NA	NA	NA	NA	NA	0.0304229	0	0	0	0	0	0	0.0136918	0	0	0	0	0	0.0202874	0.0101741	0	0.0304229	0	0.0136918	0.010141	0	0.00456395
ENSG00000276109	NA	cyclic nucleotide gated channel alpha 1 (CNGA1) pseudogene	TRUE	ENST00000620418.1	NA	NA	NA	NA	NA	NA	NA	NA	NA	NA	NA	0.0220841	0.077273	-0.00659989	0.0507724	0.0240579	-0.0763254	0.0407251	0.0892127	-0.0491265	0	0	0	-0.0221574	-0.0707325	-0.0154906	-0.0604779	0.105957	0.151156	0.179064	0.0309191	-0.00049835	0.0269371
ENSG00000274664	NA	ADP-ribosyltransferase 5 (ART5) pseudogene	TRUE	ENST00000615104.1	NA	NA	NA	NA	NA	NA	NA	NA	NA	NA	NA	-0.00892792	-0.00395449	0	-0.000676396	-0.0115635	0	-0.0158068	0.00561573	0	0	0	0	0	0.00666066	0	0	0.0128824	0.0122399	0.0214226	-0.00429414	-0.00407996	-0.00339704
ENSG00000108852	MPP2	membrane palmitoylated protein 2	NA	ENST00000518766.5	NA	NA	NA	NA	NA	NA	NA	NA	NA	NA	NA	0	0	0	0	0	0	0	0	0.0091215	0	0	0	0	0	0	0	0	0	0.0091215	0	0	0.0030405
ENSG00000187486	KCNJ11	potassium inwardly rectifying channel subfamily J member 11	NA	ENST00000682764.1	NA	NA	NA	NA	NA	NA	NA	NA	NA	NA	NA	-0.00327373	0.000206738	0.0235766	0.00768542	0.00380463	0.0133503	0.0109723	0.0118641	0.0101699	0	0	0	0.0195935	0.025106	0.00947194	-0.00233918	0.0270571	0.0248404	0.0330062	0.00683653	0.00828013	0.0110021
ENSG00000108852	MPP2	membrane palmitoylated protein 2	NA	ENST00000473246.5	NA	NA	NA	NA	NA	NA	NA	NA	NA	NA	NA	0.0408146	0.011191	-0.000883956	0.0283088	0.0299794	-0.0123305	0.00753658	0.0163178	0.0575736	0	0	0	0.0290882	0.0223365	0.0386079	0.0111367	0.0528895	0.0706188	0.081428	0.0170405	0.0153193	0.0271427
ENSG00000187486	KCNJ11	potassium inwardly rectifying channel subfamily J member 11	NA	ENST00000682350.1	NA	NA	NA	NA	NA	NA	NA	NA	NA	NA	NA	0.0561008	0.0296485	-5.10682e-05	0.0291343	0.0404618	-0.00998595	0.0322032	3.45579e-09	-0.0113385	0	0	0	0.0374378	-0.0128088	-0.0128088	-0.0052284	0.0858004	0.079582	0.0435417	0.0285661	0.01987	0.00695488
ENSG00000108852	MPP2	membrane palmitoylated protein 2	NA	ENST00000520319.1	NA	NA	NA	NA	NA	NA	NA	NA	NA	NA	NA	-0.0189024	0.00406706	-0.00760257	-0.00183587	-0.0146789	-0.0158422	0.00663733	-7.40461e-06	-0.00669718	0	0	0	0.0393691	0.0024671	0.00709123	0.0238449	0.030572	0.032357	0.0133419	-0.0074793	-0.0107857	-2.24171e-05
ENSG00000187486	KCNJ11	potassium inwardly rectifying channel subfamily J member 11	NA	ENST00000526747.1	NA	NA	NA	NA	NA	NA	NA	NA	NA	NA	NA	0.00260048	-0.00788822	0.00758958	0	-0.00788822	0	0	-0.00788822	0	0	0	0	0	0	0	0	0.0180783	0.00788822	0.00788822	0.000767281	-0.00262941	-0.00262941
ENSG00000108852	MPP2	membrane palmitoylated protein 2	NA	ENST00000520406.5	NA	NA	NA	NA	NA	NA	NA	NA	NA	NA	NA	-0.00873687	-0.0128219	0.00451525	-0.00365372	-0.0128219	0	-0.00873687	-0.0128219	0	0	0	0	0.00543877	0	0	0	0.0260741	0.0164757	0.0215588	-0.00568119	-0.00549189	-0.00718627
ENSG00000108852	MPP2	membrane palmitoylated protein 2	NA	ENST00000523762.5	NA	NA	NA	NA	NA	NA	NA	NA	NA	NA	NA	0	0.0282831	0	0	0	0	0	0	0	0	0	0	0	0	0	0	0.0282831	0	0	0.00942771	0	0
ENSG00000187486	KCNJ11	potassium inwardly rectifying channel subfamily J member 11	NA	ENST00000528992.2	NA	NA	NA	NA	NA	NA	NA	NA	NA	NA	NA	0.121006	-0.0826418	0.144985	0.152039	0.152729	0.101201	0.0438948	0.00638644	-0.0223846	0	0	0	-0.11728	0.0274788	0.00341829	-0.0185084	0.348632	0.405969	0.0726658	0.0611163	0.135323	0.00929888
ENSG00000163072	NOSTRIN	nitric oxide synthase trafficking	NA	ENST00000458381.6	NA	NA	NA	NA	NA	NA	NA	NA	NA	NA	NA	-0.00176247	0.00808354	0	0.0130566	-0.00328693	0	-0.00610653	-0.00158924	0.0432672	0	0	0	0.0157172	0.00382198	0	0.0101107	0.00984601	0.0163435	0.050963	0.00210702	0.00325654	0.0118572
ENSG00000108852	MPP2	membrane palmitoylated protein 2	NA	ENST00000523934.5	NA	NA	NA	NA	NA	NA	NA	NA	NA	NA	NA	-0.0144878	0.0136486	-0.029866	-0.0435712	-0.0272423	0.0104927	-0.0377815	-0.0337357	-0.013796	0	0	0	0.0370999	0.0929004	-0.0531458	0.0138427	0.0580024	0.0813063	0.0853132	-0.0102351	-0.0201069	-0.0284377
ENSG00000181903	OR4C6	olfactory receptor family 4 subfamily C member 6	TRUE	ENST00000314259.5	NA	NA	NA	NA	NA	NA	NA	NA	NA	NA	NA	0	-0.00600431	0	0.00272812	-0.00600431	0	0	0.00130575	0	0	0	0	0	0	0	0	0.00600431	0.00873243	0.00130575	-0.00200144	-0.00109206	0.000435249
ENSG00000108852	MPP2	membrane palmitoylated protein 2	NA	ENST00000520241.5	NA	NA	NA	NA	NA	NA	NA	NA	NA	NA	NA	-0.0104841	0.0169488	-0.0165195	-0.0136518	0.0223098	-0.0165195	0.0086042	0.0227663	-0.00270149	0	0	0	0.0115307	-4.96049e-05	0.0342083	-0.0011326	0.0439524	0.0524811	0.034072	-0.00335162	-0.00262048	0.00955633
ENSG00000184933	OR6A2	olfactory receptor family 6 subfamily A member 2	TRUE	ENST00000641196.1	NA	NA	NA	NA	NA	NA	NA	NA	NA	NA	NA	0	0	0	0	0	0	0	0	0	0	0	0	0	0	0	0	0	0	0	0	0	0
ENSG00000163072	NOSTRIN	nitric oxide synthase trafficking	TRUE	ENST00000317647.12	NA	NA	NA	NA	NA	NA	NA	NA	NA	NA	NA	-0.0931416	-0.00164606	-0.0990438	-0.0561035	-0.0081883	-0.140764	-0.0604093	-0.0518118	-0.146204	0	0	0	-0.0921746	-0.106065	-0.00876394	-0.0557413	0.193831	0.205055	0.258425	-0.0646105	-0.0683518	-0.0861418
ENSG00000108852	MPP2	membrane palmitoylated protein 2	NA	ENST00000521178.5	NA	NA	NA	NA	NA	NA	NA	NA	NA	NA	NA	-0.0133605	-0.018152	-0.112798	0.0944511	-0.0262836	-0.127165	0.011633	-0.0112148	-0.0815142	0	0	0	-0.127165	-0.127165	-0.127165	-0.109086	0.14431	0.2479	0.104362	-0.0481034	-0.0196659	-0.027032
ENSG00000197428	OR51D1	olfactory receptor family 51 subfamily D member 1	TRUE	ENST00000641817.1	NA	NA	NA	NA	NA	NA	NA	NA	NA	NA	NA	-0.00115454	-0.00119259	9.25251e-05	-0.00882418	0.002349	0.00516191	-0.00340204	0.0114946	0.00324835	0	0	0	2.25724e-05	-0.00510545	0.00176374	-0.00535669	0.00243966	0.0163351	0.018145	-0.000751537	-0.000437756	0.00378031
ENSG00000108852	MPP2	membrane palmitoylated protein 2	NA	ENST00000524294.5	NA	NA	NA	NA	NA	NA	NA	NA	NA	NA	NA	-0.0358417	-0.0102643	0	-0.0160462	-0.0102643	0.00664328	-0.0358417	0.00651856	0.0246118	0	0	0	0	0.00782904	0.0365501	0.0170759	0.046106	0.0329538	0.0669721	-0.0153687	-0.00655573	-0.00157044
ENSG00000163072	NOSTRIN	nitric oxide synthase trafficking	NA	ENST00000439509.5	NA	NA	NA	NA	NA	NA	NA	NA	NA	NA	NA	-0.0509099	0.0329222	0.0554389	-0.00999512	0.0130487	0.023563	0.00904853	0.0370243	0.0476278	0	0	0	0.0123362	0.0203704	0.0087553	0.0344494	0.139271	0.0466068	0.0937006	0.0124837	0.00887219	0.0312335
ENSG00000108852	MPP2	membrane palmitoylated protein 2	NA	ENST00000522172.5	NA	NA	NA	NA	NA	NA	NA	NA	NA	NA	NA	0	0	0	0	0	0	0	0	0	0	0	0	0	0	0	0	0	0	0	0	0	0
ENSG00000197428	OR51D1	olfactory receptor family 51 subfamily D member 1	NA	ENST00000357605.2	NA	NA	NA	NA	NA	NA	NA	NA	NA	NA	NA	0	0	0	0	0	0	0	0	0	0	0	0	0	0	0	0	0	0	0	0	0	0
ENSG00000108852	MPP2	membrane palmitoylated protein 2	NA	ENST00000518478.1	NA	NA	NA	NA	NA	NA	NA	NA	NA	NA	NA	0.00584362	-0.000834697	0.0121272	0	-0.00758568	0	0	0.0164267	0.0149058	0	0	0	0.0227168	0.0133403	0	0	0.0188055	0.00758568	0.0313325	0.00571203	-0.00252856	0.0104442
ENSG00000180785	OR51E1	olfactory receptor family 51 subfamily E member 1	NA	ENST00000530215.2	NA	NA	NA	NA	NA	NA	NA	NA	NA	NA	NA	0	0	0	0	0	0	0	0	0	0	0	0	0	0	0	0	0	0	0	0	0	0
ENSG00000163072	NOSTRIN	nitric oxide synthase trafficking	NA	ENST00000445023.6	NA	NA	NA	NA	NA	NA	NA	NA	NA	NA	NA	0	0	0	0	0	0	0	0	0	0	0	0	0	0	0	0	0	0	0	0	0	0
ENSG00000180785	OR51E1	olfactory receptor family 51 subfamily E member 1	TRUE	ENST00000396952.6	NA	NA	NA	NA	NA	NA	NA	NA	NA	NA	NA	0	0	0	0	0	0	0	0	0	0	0	0	0	0	0	0	0	0	0	0	0	0
ENSG00000163072	NOSTRIN	nitric oxide synthase trafficking	NA	ENST00000397206.6	NA	NA	NA	NA	NA	NA	NA	NA	NA	NA	NA	0	0	0	0	0	0	0	0	0	0	0	0	0	0	0	0	0	0	0	0	0	0
ENSG00000188124	OR2AG2	olfactory receptor family 2 subfamily AG member 2	TRUE	ENST00000641124.1	NA	NA	NA	NA	NA	NA	NA	NA	NA	NA	NA	0.00137767	-0.000100752	0.00109362	-0.000555301	0.000101861	-0.00133324	-0.00137939	0.00214836	0.00205048	0	0	0	-0.00154543	2.59022e-05	0.000434841	0.000600986	0.00257204	0.0019904	0.00557823	0.00079018	-0.000595559	0.000939818
ENSG00000188124	OR2AG2	olfactory receptor family 2 subfamily AG member 2	NA	ENST00000641169.1	NA	NA	NA	NA	NA	NA	NA	NA	NA	NA	NA	0.00324251	-0.00179656	0.00293925	-0.00160967	0.000704041	-0.00310206	-0.00460524	0.00595767	0.0044763	0	0	0	-0.00350659	-0.000437073	0.000337419	0.00193717	0.00797832	0.00541577	0.0150392	0.00146174	-0.0013359	0.00194291
ENSG00000163072	NOSTRIN	nitric oxide synthase trafficking	NA	ENST00000471833.1	NA	NA	NA	NA	NA	NA	NA	NA	NA	NA	NA	-0.022257	0.032666	0.0568024	-0.0373677	0.00336062	0.0209145	-0.0160957	0.0518071	0.143937	0	0	0	-0.0134822	-0.0119994	0.0258468	0.0331656	0.111725	0.0616427	0.211839	0.0224038	-0.00436419	0.0598827
ENSG00000163072	NOSTRIN	nitric oxide synthase trafficking	NA	ENST00000397209.6	NA	NA	NA	NA	NA	NA	NA	NA	NA	NA	NA	0	0	0	0	0	0	0	0	0	0	0	0	0	0	0	0	0	0	0	0	0	0
ENSG00000267166	NA	leucine rich repeat containing 37A (LRRC37A) pseudogene	TRUE	ENST00000621298.1	NA	NA	NA	NA	NA	NA	NA	NA	NA	NA	NA	-0.00423651	0.0179443	0.00586213	-0.00168076	0.0142937	0.0127588	0.00516032	0.0277482	0.0110063	0	0	0	0.0105471	0.00538043	-0.00105099	0.0101538	0.0280429	0.0287332	0.0439148	0.00652331	0.00845721	0.0146383
ENSG00000196248	OR10S1	olfactory receptor family 10 subfamily S member 1	TRUE	ENST00000641123.1	NA	NA	NA	NA	NA	NA	NA	NA	NA	NA	NA	0	0	0.00244973	0	0.00561746	0.0190401	0	0	0.00887148	0	0	0	0	0	0	0	0.00244973	0.0246576	0.00887148	0.000816577	0.0082192	0.00295716
ENSG00000163072	NOSTRIN	nitric oxide synthase trafficking	NA	ENST00000447264.2	NA	NA	NA	NA	NA	NA	NA	NA	NA	NA	NA	-0.01833	-0.00820176	0.0301674	-0.0178842	-0.0106237	0.004561	-0.0122185	0.0317553	0.0924478	0	0	0	-0.0017561	-0.0165838	-0.00699409	-0.00145889	0.0566992	0.0330689	0.136422	0.00121187	-0.00798231	0.0373282
ENSG00000234560	OR10G8	olfactory receptor family 10 subfamily G member 8	TRUE	ENST00000641224.2	NA	NA	NA	NA	NA	NA	NA	NA	NA	NA	NA	0	0	0	0	0	0	0	0	0	0	0	0	0	0	0	0	0	0	0	0	0	0
ENSG00000163072	NOSTRIN	nitric oxide synthase trafficking	NA	ENST00000486873.2	NA	NA	NA	NA	NA	NA	NA	NA	NA	NA	NA	-0.018373	-0.177528	0.0271672	0.0195832	-0.116633	0.00733027	0.0628219	-0.081228	0.0870869	0	0	0	0.0435529	0.140949	-0.0172183	0.046201	0.223068	0.143547	0.231137	-0.0562446	-0.0299067	0.0228936
ENSG00000163072	NOSTRIN	nitric oxide synthase trafficking	NA	ENST00000427068.1	NA	NA	NA	NA	NA	NA	NA	NA	NA	NA	NA	0	0	0	0	0	0	0	0	0	0	0	0	0	0	0	0	0	0	0	0	0	0
ENSG00000172113	NME6	NME/NM23 nucleoside diphosphate kinase 6	NA	ENST00000426689.6	NA	NA	NA	NA	NA	NA	NA	NA	NA	NA	NA	0.211747	-0.281824	-0.0513043	-0.0227193	-0.281824	-0.0513113	-0.0333196	-0.281824	-0.0513113	0	0	0	-0.0513113	0.0140623	-0.0513113	-0.0503284	0.544876	0.355854	0.366455	-0.0404602	-0.118618	-0.122152
ENSG00000234560	OR10G8	olfactory receptor family 10 subfamily G member 8	NA	ENST00000431524.1	NA	NA	NA	NA	NA	NA	NA	NA	NA	NA	NA	-0.0028049	0	0	-0.0028049	0	0	-0.0028049	0	0	0	0	0	0	0	0	0	0.0028049	0.0028049	0.0028049	-0.000934968	-0.000934968	-0.000934968
ENSG00000108849	PPY	pancreatic polypeptide	NA	ENST00000587926.1	NA	NA	NA	NA	NA	NA	NA	NA	NA	NA	NA	0	0	0	0	0	0	0	0	0	0	0	0	0	0	0	0	0	0	0	0	0	0
ENSG00000108849	PPY	pancreatic polypeptide	NA	ENST00000587070.5	NA	NA	NA	NA	NA	NA	NA	NA	NA	NA	NA	0.015348	-0.0104641	0	0.0128496	-0.0104641	0	0	-0.00265566	0.0106502	0	0	0	0.0345387	0.0213015	0.0193875	0.00702406	0.0258121	0.0233137	0.0133059	0.00162795	0.000795159	0.00266484
ENSG00000172113	NME6	NME/NM23 nucleoside diphosphate kinase 6	NA	ENST00000415053.5	NA	NA	NA	NA	NA	NA	NA	NA	NA	NA	NA	-0.033131	0.0810055	-0.0541047	-0.00568523	0.104473	-0.0348263	0.0856305	-0.0246666	-0.11633	0	0	0	-0.104556	-0.10962	-0.078188	-0.0509049	0.168241	0.144984	0.226627	-0.00207673	0.0213203	-0.0184554
ENSG00000110711	AIP	aryl hydrocarbon receptor interacting protein	NA	ENST00000682324.1	NA	NA	NA	NA	NA	NA	NA	NA	NA	NA	NA	0.0228709	0	0	0	0	0	0	0	0	0	0	0	0.0118523	0	0	0	0.0228709	0	0	0.00762362	0	0
ENSG00000110711	AIP	aryl hydrocarbon receptor interacting protein	NA	ENST00000684006.1	NA	NA	NA	NA	NA	NA	NA	NA	NA	NA	NA	0.0331134	-0.019007	-0.000650982	0	-0.019007	-0.00271741	0	0.0251959	0.0186123	0	0	0	-0.00223907	0.0629067	-0.0212877	-0.00247586	0.0527714	0.0217244	0.0438082	0.00448514	-0.00724148	0.0146027
ENSG00000172113	NME6	NME/NM23 nucleoside diphosphate kinase 6	NA	ENST00000447314.5	NA	NA	NA	NA	NA	NA	NA	NA	NA	NA	NA	0	0	0	0	0	0	0	0	0	0	0	0	0.0177547	0	0	0	0	0	0	0	0	0
ENSG00000108849	PPY	pancreatic polypeptide	NA	ENST00000591703.5	NA	NA	NA	NA	NA	NA	NA	NA	NA	NA	NA	0	0	0	0	0	0	0	0	0	0	0	0	0	0	0	0	0	0	0	0	0	0
ENSG00000108849	PPY	pancreatic polypeptide	TRUE	ENST00000225992.8	NA	NA	NA	NA	NA	NA	NA	NA	NA	NA	NA	-0.0181639	0	0.00679655	-0.0181639	0	0.00118508	-0.0105627	0.00919246	0.00111157	0	0	0	0.00611901	-0.00146745	0.00233973	-0.00912648	0.0249605	0.019349	0.0208667	-0.00378912	-0.00565961	-8.62152e-05
ENSG00000108849	PPY	pancreatic polypeptide	NA	ENST00000591228.4	NA	NA	NA	NA	NA	NA	NA	NA	NA	NA	NA	0	-0.0115055	-0.0144553	0	0.00770369	-0.00781558	0	-0.0115055	-0.0144553	0	0	0	-0.0144553	-0.0144553	-0.0144553	-0.006431	0.0259608	0.0155193	0.0259608	-0.0086536	-3.72991e-05	-0.0086536
ENSG00000205497	OR51A4	olfactory receptor family 51 subfamily A member 4	TRUE	ENST00000641898.1	NA	NA	NA	NA	NA	NA	NA	NA	NA	NA	NA	-0.00345708	-0.00063996	0	-0.00292152	-0.00063996	0	-0.00345708	-6.96636e-05	0	0	0	0	0	0	0	0.000595808	0.00409704	0.00356148	0.00352674	-0.00136568	-0.00118716	-0.00117558
ENSG00000108849	PPY	pancreatic polypeptide	NA	ENST00000587006.2	NA	NA	NA	NA	NA	NA	NA	NA	NA	NA	NA	-0.00946338	-0.00512289	0.0198288	-0.00946338	-0.00465189	0	-0.00946338	-0.00547041	0.0106033	0	0	0	0	0.00993699	0.0128054	0	0.0344151	0.0141153	0.0255371	0.00174752	-0.00470509	-0.0014435
ENSG00000172113	NME6	NME/NM23 nucleoside diphosphate kinase 6	NA	ENST00000454531.1	NA	NA	NA	NA	NA	NA	NA	NA	NA	NA	NA	-0.00324173	-0.0348978	-0.0308574	-0.0631112	-0.0424457	-0.0325854	-0.0731993	0.0235885	1.67955e-05	0	0	0	0.0273607	-0.0353752	-0.0497297	-0.00229486	0.0689969	0.138142	0.0968047	-0.022999	-0.0460474	-0.0165313
ENSG00000172113	NME6	NME/NM23 nucleoside diphosphate kinase 6	NA	ENST00000495734.1	NA	NA	NA	NA	NA	NA	NA	NA	NA	NA	NA	0.0388206	0.0599969	-0.0144277	0.0121946	0.0255021	0.0344151	0	0.0407967	0.00774905	0	0	0	-0.0401335	-0.0121555	-0.0210899	0.077336	0.113245	0.0721118	0.0485458	0.0281299	0.0240373	0.0161819
ENSG00000228638	FCF1P2	FCF1 pseudogene 2	TRUE	ENST00000415284.1	NA	NA	NA	NA	NA	NA	NA	NA	NA	NA	NA	-0.0946744	0.0381372	0.0331471	0.0960295	0.128256	0.079997	-0.0837726	-0.0617478	-0.0104296	0	0	0	0.147553	-0.0163685	0.140726	0.134475	0.165959	0.304283	0.15595	-0.00779671	0.101428	-0.0519834
ENSG00000131096	PYY	peptide YY	TRUE	ENST00000592796.1	NA	NA	NA	NA	NA	NA	NA	NA	NA	NA	NA	-0.00653266	0	0	-0.00653266	0	0	-0.00653266	0	0.0148752	0	0	0	0	0	0	0	0.00653266	0.00653266	0.0214078	-0.00217755	-0.00217755	0.00278084
ENSG00000229453	SPINK8	serine peptidase inhibitor Kazal type 8 (putative)	TRUE	ENST00000434006.2	NA	NA	NA	NA	NA	NA	NA	NA	NA	NA	NA	-0.0412027	0.0087819	0.000836033	-0.0295836	0.0190205	0.00250219	-0.0497599	0.0790009	0.0134587	0	0	0	0.0165491	0.00950165	0.0161159	0.0194363	0.0508206	0.0511063	0.14222	-0.0105282	-0.00268698	0.0142332
ENSG00000172893	DHCR7	7-dehydrocholesterol reductase	NA	ENST00000534795.5	NA	NA	NA	NA	NA	NA	NA	NA	NA	NA	NA	-0.00558467	0.0211851	0.0102274	0.0101937	0.00647372	0.00715548	-0.0170791	0	0.0119878	0	0	0	0.0167874	0.00645	-0.00334343	0.00725119	0.0369971	0.0238229	0.0290669	0.00860925	0.00794096	-0.00169709
ENSG00000139636	LMBR1L	limb development membrane protein 1 like	NA	ENST00000547382.5	NA	NA	NA	NA	NA	NA	NA	NA	NA	NA	NA	0.0043905	-0.0511871	-0.00492509	-0.0126633	-0.0231945	0.00262499	0.00349059	-0.0511871	-0.00492509	0	0	0	-0.00492509	-0.00492509	0.0398839	-0.000398699	0.0605027	0.0384828	0.0596028	-0.0172406	-0.0110776	-0.0175405
ENSG00000196151	WDSUB1	WD repeat, sterile alpha motif and U-box domain containing 1	NA	ENST00000392796.7	NA	NA	NA	NA	NA	NA	NA	NA	NA	NA	NA	-0.0329649	0.0152344	0.038305	-0.00520368	0.00303611	0.0211927	0.00444518	0.0120062	0.0127762	0	0	0	0.0134942	0.0754078	0	0.0348762	0.0865042	0.0294324	0.0292276	0.00685815	0.00634169	0.00974255
ENSG00000139636	LMBR1L	limb development membrane protein 1 like	NA	ENST00000547698.5	NA	NA	NA	NA	NA	NA	NA	NA	NA	NA	NA	-0.00607987	-0.137988	-0.102244	-0.0166091	-0.122194	-0.017115	-0.0737237	-0.130391	-0.119985	0	0	0	-0.04978	-0.105343	-0.051669	-0.0286386	0.246312	0.155919	0.3241	-0.0821039	-0.0519728	-0.108033
ENSG00000139636	LMBR1L	limb development membrane protein 1 like	NA	ENST00000553040.5	NA	NA	NA	NA	NA	NA	NA	NA	NA	NA	NA	0.023169	-0.0145416	-0.0537088	-0.0233032	0.0524364	-0.0466865	-0.0808811	-0.0189864	-0.0737837	0	0	0	0.0106037	-0.0599514	0.000397637	0.00985044	0.0914194	0.122426	0.173651	-0.0150272	-0.00585112	-0.0578837
ENSG00000139636	LMBR1L	limb development membrane protein 1 like	NA	ENST00000547813.5	NA	NA	NA	NA	NA	NA	NA	NA	NA	NA	NA	-0.0238232	0.0197419	-0.000379035	-0.0119499	-0.00657858	-0.0109678	-0.0384921	0.00976508	-0.02264	0	0	0	0.000680676	0.0205603	-0.00298898	0.0106541	0.0439441	0.0294963	0.0708972	-0.0014868	-0.0098321	-0.0171223
ENSG00000139636	LMBR1L	limb development membrane protein 1 like	NA	ENST00000551272.5	NA	NA	NA	NA	NA	NA	NA	NA	NA	NA	NA	0.0840442	0.00504686	0.0814731	-0.0082178	-0.0661519	0.0739277	0.0449054	-0.0617377	0.174155	0	0	0	0.107129	0.029174	0.0954961	0.00114847	0.170564	0.148297	0.280799	0.0568547	-0.00014735	0.052441
ENSG00000139636	LMBR1L	limb development membrane protein 1 like	NA	ENST00000547670.5	NA	NA	NA	NA	NA	NA	NA	NA	NA	NA	NA	-0.00311985	-0.00760723	0.00168369	-0.0104795	-0.00885913	0.00339289	-0.00658687	-0.00885913	-0.000119915	0	0	0	0.0199114	-0.00566952	-0.00566952	0.00391246	0.0124108	0.0227316	0.0155659	-0.00301446	-0.00531526	-0.00518864
ENSG00000139636	LMBR1L	limb development membrane protein 1 like	NA	ENST00000551143.5	NA	NA	NA	NA	NA	NA	NA	NA	NA	NA	NA	0.026085	0.0118352	-0.0286523	0.0286939	-0.0272817	-0.0490268	0.0321581	-0.0357354	-0.0393192	0	0	0	-0.0490268	0.0496474	-0.0490268	-0.0236058	0.0665726	0.105002	0.107213	0.00308929	-0.0158715	-0.0142988
ENSG00000139636	LMBR1L	limb development membrane protein 1 like	NA	ENST00000552449.1	NA	NA	NA	NA	NA	NA	NA	NA	NA	NA	NA	0	-0.0467871	0	0.0200579	0.0197711	0.00751135	0.0224341	-0.0467871	0	0	0	0	0	0.0616444	0	0	0.0467871	0.0473404	0.0692211	-0.0155957	0.0157801	-0.00811767
ENSG00000139636	LMBR1L	limb development membrane protein 1 like	NA	ENST00000552879.5	NA	NA	NA	NA	NA	NA	NA	NA	NA	NA	NA	0.0135105	0.00892443	0	0.00844336	0.00838858	0.0140155	0	0.00650749	0.0185907	0	0	0	0	0	0.0117852	0	0.022435	0.0308475	0.0250982	0.00747832	0.0102825	0.00836607
ENSG00000139636	LMBR1L	limb development membrane protein 1 like	NA	ENST00000457164.6	NA	NA	NA	NA	NA	NA	NA	NA	NA	NA	NA	-0.0157446	-0.0120022	-0.0143325	-0.0345207	-0.0397937	-0.0361776	-0.0135291	-0.0466265	-0.0224287	0	0	0	-0.0157961	-0.021974	-0.0291404	-0.0151181	0.0420793	0.110492	0.0825843	-0.0140264	-0.0368307	-0.0275281
ENSG00000139636	LMBR1L	limb development membrane protein 1 like	NA	ENST00000547675.5	NA	NA	NA	NA	NA	NA	NA	NA	NA	NA	NA	0	0	0	0	0	0	0	0	0.00152963	0	0	0	0	0	0	0	0	0	0.00152963	0	0	0.000509877
ENSG00000164049	FBXW12	F-box and WD repeat domain containing 12	TRUE	ENST00000296438.9	NA	NA	NA	NA	NA	NA	NA	NA	NA	NA	NA	0	0	0	0.00151751	0.00325515	0.00327586	0	0	0	0	0	0	0	0	0.00621125	0	0	0.00804851	0	0	0.00268284	0
ENSG00000139636	LMBR1L	limb development membrane protein 1 like	NA	ENST00000551169.5	NA	NA	NA	NA	NA	NA	NA	NA	NA	NA	NA	0.0131923	0	0	0.0168283	0	0.00756626	0	0.0137414	0.0217078	0	0	0	0.00750323	0.0443278	0.0273393	0	0.0131923	0.0243946	0.0354492	0.00439744	0.00813152	0.0118164
ENSG00000139636	LMBR1L	limb development membrane protein 1 like	NA	ENST00000552153.5	NA	NA	NA	NA	NA	NA	NA	NA	NA	NA	NA	0	0	0	0.000436071	0	0	0	0	0	0	0	0	0.0363429	0.0255821	0	0	0	0.000436071	0	0	0.000145357	0
ENSG00000139636	LMBR1L	limb development membrane protein 1 like	NA	ENST00000553204.5	NA	NA	NA	NA	NA	NA	NA	NA	NA	NA	NA	0	0.0724392	0.0318959	0	0.0230354	0.0283522	0.011324	0.021058	-0.00317418	0	0	0	-0.00323564	-0.00323564	-0.00323564	-0.00323564	0.104335	0.0513876	0.0355562	0.0347784	0.0171292	0.00973594
ENSG00000164049	FBXW12	F-box and WD repeat domain containing 12	NA	ENST00000415155.5	NA	NA	NA	NA	NA	NA	NA	NA	NA	NA	NA	-0.00182379	0.00423619	0	-0.00182379	0	0	0.000400522	0	0.00307352	0	0	0	0	0	0	0.00848739	0.00605998	0.00182379	0.00347404	0.000804134	-0.000607929	0.00115801
ENSG00000139636	LMBR1L	limb development membrane protein 1 like	NA	ENST00000550137.5	NA	NA	NA	NA	NA	NA	NA	NA	NA	NA	NA	0.0199302	0	0.17233	0.133477	0	0.023914	-0.0175707	0.186845	0.0397219	0	0	0	0.0756302	0.0469565	0.0725135	0.147651	0.192261	0.157391	0.244138	0.0640869	0.0524636	0.0696654
ENSG00000164049	FBXW12	F-box and WD repeat domain containing 12	NA	ENST00000436231.5	NA	NA	NA	NA	NA	NA	NA	NA	NA	NA	NA	0.0024201	0.00379109	-0.00107732	0.00361793	-0.00414727	-0.00162273	0	-0.000865661	-0.00622582	0	0	0	-0.00622582	-0.00393839	-0.00622582	-0.00352719	0.00728851	0.00938793	0.00709148	0.00171129	-0.000717359	-0.00236383
ENSG00000139636	LMBR1L	limb development membrane protein 1 like	NA	ENST00000551854.5	NA	NA	NA	NA	NA	NA	NA	NA	NA	NA	NA	-0.0801514	0.0393457	-0.00343994	-0.0328851	0.0158812	-0.0165746	-0.0930147	0.142142	0.0720119	0	0	0	-0.0252416	-0.0192768	0.0589934	-0.0154952	0.122937	0.0653409	0.307169	-0.0147485	-0.0111928	0.0403798
ENSG00000164049	FBXW12	F-box and WD repeat domain containing 12	NA	ENST00000445170.5	NA	NA	NA	NA	NA	NA	NA	NA	NA	NA	NA	-0.00219694	-0.00226168	-0.00635537	-0.00219694	-0.00226197	-0.00635537	-0.00219681	-0.00226197	-0.00635537	0	0	0	-0.00235684	-0.00635537	-0.00635537	-0.00425226	0.010814	0.0108143	0.0108141	-0.00360466	-0.00360476	-0.00360471
ENSG00000139636	LMBR1L	limb development membrane protein 1 like	NA	ENST00000549296.1	NA	NA	NA	NA	NA	NA	NA	NA	NA	NA	NA	0.0121755	0.0371698	1.04408e-08	0.0011126	-0.0274486	0.060659	-0.0109654	-0.0396057	0	0	0	0	0	0.0126966	0	0	0.0493454	0.0892202	0.0505711	0.0164485	0.011441	-0.016857
ENSG00000139636	LMBR1L	limb development membrane protein 1 like	NA	ENST00000551782.5	NA	NA	NA	NA	NA	NA	NA	NA	NA	NA	NA	1.95634e-05	-0.0262152	-0.178261	0.121539	0.0196255	-0.0900305	-0.000208356	-0.126996	-0.22365	0	0	0	0.0345221	-0.139435	-0.11209	-0.0726063	0.204496	0.231195	0.350854	-0.0681522	0.0170446	-0.116951
ENSG00000164049	FBXW12	F-box and WD repeat domain containing 12	NA	ENST00000477542.5	NA	NA	NA	NA	NA	NA	NA	NA	NA	NA	NA	0	-0.00232176	0	0	-0.00232176	0.00133424	0	-0.00232176	0	0	0	0	0	0	0	0	0.00232176	0.00365601	0.00232176	-0.000773922	-0.000329174	-0.000773922
ENSG00000139636	LMBR1L	limb development membrane protein 1 like	NA	ENST00000550815.1	NA	NA	NA	NA	NA	NA	NA	NA	NA	NA	NA	0.00993827	-0.0502207	0.0178732	0.0102223	-0.0135492	0.0371123	0	-0.0254272	0.012729	0	0	0	0.0224399	0.00584244	-3.06565e-05	0.0193807	0.0780322	0.0608838	0.0381563	-0.00746972	0.0112618	-0.00423274
ENSG00000091947	TMEM101	transmembrane protein 101	NA	ENST00000585950.5	NA	NA	NA	NA	NA	NA	NA	NA	NA	NA	NA	-0.0526737	0.0140889	0.0379882	-0.0276793	0.0724914	-0.000625944	-0.0478613	0.0501441	0.0732747	0	0	0	0.0376138	0.0108457	-0.00509109	-0.00288033	0.104751	0.100797	0.17128	-0.000198847	0.0147287	0.0251858
ENSG00000091947	TMEM101	transmembrane protein 101	NA	ENST00000592127.5	NA	NA	NA	NA	NA	NA	NA	NA	NA	NA	NA	0	0	0	0	0	0	0	0	0	0	0	0	0	0	0	0	0	0	0	0	0	0
ENSG00000139636	LMBR1L	limb development membrane protein 1 like	NA	ENST00000548983.1	NA	NA	NA	NA	NA	NA	NA	NA	NA	NA	NA	-0.0348884	-0.0163965	0.0424363	-0.0347297	0.00768445	0.0373081	-0.0195954	0.00866189	0.0288738	0	0	0	0.0487438	0.00117437	0.0363709	-0.0114357	0.0937212	0.0797222	0.057131	-0.00294951	0.00342097	0.00598011
ENSG00000143257	NR1I3	nuclear receptor subfamily 1 group I member 3	NA	ENST00000512372.5	NA	NA	NA	NA	NA	NA	NA	NA	NA	NA	NA	0	-0.0377894	0	0	-0.021955	0.0145103	0	-0.0377894	0.0297877	0	0	0	0	0.00131791	0	0.0185007	0.0377894	0.0364653	0.0675771	-0.0125965	-0.00248158	-0.00266722
ENSG00000172893	DHCR7	7-dehydrocholesterol reductase	NA	ENST00000682708.1	NA	NA	NA	NA	NA	NA	NA	NA	NA	NA	NA	0.0135921	-0.00811079	0	-0.00993243	-0.0330196	0	-0.00993243	-0.00882029	0.0281837	0	0	0	0	0.0121056	0	0	0.0217029	0.042952	0.0469364	0.00182711	-0.0143173	0.00314367
ENSG00000115504	EHBP1	EH domain binding protein 1	NA	ENST00000405015.7	NA	NA	NA	NA	NA	NA	NA	NA	NA	NA	NA	0	0	0	0.00655515	0.00636695	0	0	0	0	0	0	0	0	0	0	0	0	0.0129221	0	0	0.00430737	0
ENSG00000115504	EHBP1	EH domain binding protein 1	NA	ENST00000413434.5	NA	NA	NA	NA	NA	NA	NA	NA	NA	NA	NA	0	0	0	0	0	0	0	0	0	0	0	0	0	0	0	0	0	0	0	0	0	0
ENSG00000115504	EHBP1	EH domain binding protein 1	NA	ENST00000426940.5	NA	NA	NA	NA	NA	NA	NA	NA	NA	NA	NA	0.00767896	0.0205969	0.0183658	0	0.0179355	0	0	0.0108907	0.00910294	0	0	0	0.0181863	0	0	0	0.0466416	0.0179355	0.0199936	0.0155472	0.00597851	0.00666454
ENSG00000115504	EHBP1	EH domain binding protein 1	NA	ENST00000449820.5	NA	NA	NA	NA	NA	NA	NA	NA	NA	NA	NA	-0.0197965	0.0546431	0.00263557	-0.0197965	0.0294455	0.000562813	-0.000584181	0.0691057	0.00268943	0	0	0	-0.00870255	-0.000756578	0.00343926	0.0129872	0.0770751	0.0498048	0.0723793	0.0124941	0.00340395	0.023737
ENSG00000115504	EHBP1	EH domain binding protein 1	NA	ENST00000427809.5	NA	NA	NA	NA	NA	NA	NA	NA	NA	NA	NA	0.0727561	0.0205689	0.0163216	0.0210466	0.0406818	0.0542376	0.0217022	0	-0.0180427	0	0	0	0.0159825	-0.00302996	-0.0180427	0.061297	0.109647	0.115966	0.0397449	0.0365489	0.0386553	0.00121984
ENSG00000143257	NR1I3	nuclear receptor subfamily 1 group I member 3	TRUE	ENST00000367983.9	NA	NA	NA	NA	NA	NA	NA	NA	NA	NA	NA	0	0	0	0	0	0	0	0	0	0	0	0	0	0	0	0	0	0	0	0	0	0
ENSG00000172893	DHCR7	7-dehydrocholesterol reductase	NA	ENST00000531364.5	NA	NA	NA	NA	NA	NA	NA	NA	NA	NA	NA	-0.0522634	0.0476451	0.087449	0.0331164	0	0.0455607	-0.120967	0	-0.0520623	0	0	0	0.0344815	0.0141113	-0.0520623	0.0601619	0.187358	0.078677	0.173029	0.0276102	0.0262257	-0.0576765
ENSG00000143257	NR1I3	nuclear receptor subfamily 1 group I member 3	NA	ENST00000488651.5	NA	NA	NA	NA	NA	NA	NA	NA	NA	NA	NA	0	0	0	0	0	0	0	0	0	0	0	0	0	0	0	0	0	0	0	0	0	0
ENSG00000143257	NR1I3	nuclear receptor subfamily 1 group I member 3	NA	ENST00000464422.1	NA	NA	NA	NA	NA	NA	NA	NA	NA	NA	NA	0	0	0	0	0	0	0	0	0	0	0	0	0	0	0	0	0	0	0	0	0	0
ENSG00000141349	G6PC3	glucose-6-phosphatase catalytic subunit 3	NA	ENST00000593115.1	NA	NA	NA	NA	NA	NA	NA	NA	NA	NA	NA	-0.0191356	0.000724998	-0.010736	-0.00995748	0.04077	-0.00872579	0.0174582	0.0526143	0.0946603	0	0	0	-0.0308494	-0.0306275	-0.0169155	0.012545	0.0305965	0.0594532	0.164733	-0.00971552	0.00736223	0.054911
ENSG00000143257	NR1I3	nuclear receptor subfamily 1 group I member 3	NA	ENST00000437437.6	NA	NA	NA	NA	NA	NA	NA	NA	NA	NA	NA	0	0	0	0	0	0	0	0	0	0	0	0	0	0	0	0	0	0	0	0	0	0
ENSG00000141349	G6PC3	glucose-6-phosphatase catalytic subunit 3	NA	ENST00000591696.1	NA	NA	NA	NA	NA	NA	NA	NA	NA	NA	NA	0	0	0	0	0	0	0	0	0	0	0	0	0	0	0	0	0	0	0	0	0	0
ENSG00000115504	EHBP1	EH domain binding protein 1	NA	ENST00000462441.1	NA	NA	NA	NA	NA	NA	NA	NA	NA	NA	NA	0.0139532	0.206528	-0.0155124	-0.0591313	0.178386	0.0437457	-0.108856	0.163642	0.0571941	0	0	0	-0.023335	0.0400731	-0.199961	-0.0337935	0.235993	0.281263	0.329693	0.0683228	0.0543334	0.0373268
ENSG00000115504	EHBP1	EH domain binding protein 1	NA	ENST00000444311.1	NA	NA	NA	NA	NA	NA	NA	NA	NA	NA	NA	-0.0442399	-0.0636831	0.0377071	0.0381769	0.0428163	0.0403818	-0.0442399	-0.0636831	-0.00304045	0	0	0	-0.00304045	0.0515544	0.061911	0.0801034	0.14563	0.121375	0.110963	-0.0234053	0.0404583	-0.0369878
ENSG00000115504	EHBP1	EH domain binding protein 1	NA	ENST00000454124.1	NA	NA	NA	NA	NA	NA	NA	NA	NA	NA	NA	0.0301678	0	-0.0255632	0	0	-0.0255632	0	0	-0.0255632	0	0	0	-0.0255632	-0.0255632	-0.0255632	-0.0255632	0.055731	0.0255632	0.0255632	0.00153485	-0.00852108	-0.00852108
ENSG00000115504	EHBP1	EH domain binding protein 1	NA	ENST00000471179.1	NA	NA	NA	NA	NA	NA	NA	NA	NA	NA	NA	-0.015495	0.0749914	-0.0709167	0.0888079	0.0562723	-0.092682	-0.0436468	-0.0247409	-0.119642	0	0	0	-0.0158767	-0.0417401	-0.102687	0.0176905	0.161403	0.237762	0.188029	-0.00380679	0.0174661	-0.0626765
ENSG00000143257	NR1I3	nuclear receptor subfamily 1 group I member 3	NA	ENST00000367980.6	NA	NA	NA	NA	NA	NA	NA	NA	NA	NA	NA	0	0	0	0	0	0	0	0	0	0	0	0	0	0	0	0	0	0	0	0	0	0
ENSG00000089009	RPL6	ribosomal protein L6	NA	ENST00000424576.6	NA	NA	NA	NA	NA	NA	NA	NA	NA	NA	NA	0.0587546	0.00928376	0	-0.0128352	-0.013857	0.084637	0.00223704	-0.0129702	0	0	0	0	0.0471222	0	0	0.047421	0.0680383	0.111329	0.0152073	0.0226794	0.0193149	-0.00357773
ENSG00000161664	ASB16	ankyrin repeat and SOCS box containing 16	NA	ENST00000591700.1	NA	NA	NA	NA	NA	NA	NA	NA	NA	NA	NA	-0.0744895	0.0143221	0.0199052	-0.0954537	-0.0342598	-0.0327211	-0.0987166	0.0308066	0.0344815	0	0	0	0.0140524	-0.0200867	0.0249646	-0.0211171	0.108717	0.162435	0.164005	-0.0134207	-0.0541449	-0.0111428
ENSG00000143257	NR1I3	nuclear receptor subfamily 1 group I member 3	NA	ENST00000628566.2	NA	NA	NA	NA	NA	NA	NA	NA	NA	NA	NA	0	0	0	0	0	0	0	0	0	0	0	0	0	0	0	0	0	0	0	0	0	0
ENSG00000143257	NR1I3	nuclear receptor subfamily 1 group I member 3	NA	ENST00000479324.1	NA	NA	NA	NA	NA	NA	NA	NA	NA	NA	NA	0.045457	0.0282395	-0.0093377	0.0261543	0.05688	-0.0478756	0.0434515	0.0931113	-0.0368369	0	0	0	-0.0144581	-0.0154348	-0.0189259	0.0137404	0.0830342	0.13091	0.1734	0.0214529	0.0117196	0.033242
ENSG00000089009	RPL6	ribosomal protein L6	NA	ENST00000550238.1	NA	NA	NA	NA	NA	NA	NA	NA	NA	NA	NA	0	0	0	0.0997413	0.128382	0	0	0	0.0538963	0	0	0	0.0604322	0.0574524	0	0	0	0.228123	0.0538963	0	0.0760411	0.0179654
ENSG00000143257	NR1I3	nuclear receptor subfamily 1 group I member 3	NA	ENST00000412844.6	NA	NA	NA	NA	NA	NA	NA	NA	NA	NA	NA	0	0	0	0	0	0	0	0	0	0	0	0	0	0	0	0	0	0	0	0	0	0
ENSG00000143257	NR1I3	nuclear receptor subfamily 1 group I member 3	NA	ENST00000428574.6	NA	NA	NA	NA	NA	NA	NA	NA	NA	NA	NA	0	0	0	0	0	0	0	0	0	0	0	0	0	0	0	0	0	0	0	0	0	0
ENSG00000143257	NR1I3	nuclear receptor subfamily 1 group I member 3	NA	ENST00000442691.6	NA	NA	NA	NA	NA	NA	NA	NA	NA	NA	NA	0	0	0	0	0	0	0	0	0	0	0	0	0	0	0	0	0	0	0	0	0	0
ENSG00000143257	NR1I3	nuclear receptor subfamily 1 group I member 3	NA	ENST00000505005.5	NA	NA	NA	NA	NA	NA	NA	NA	NA	NA	NA	0	0	0	0	0	0	0	0	0	0	0	0	0	0	0	0	0	0	0	0	0	0
ENSG00000143257	NR1I3	nuclear receptor subfamily 1 group I member 3	NA	ENST00000508740.5	NA	NA	NA	NA	NA	NA	NA	NA	NA	NA	NA	0	0	0	0	0	0	0	0	0	0	0	0	0	0	0	0	0	0	0	0	0	0
ENSG00000089009	RPL6	ribosomal protein L6	NA	ENST00000551291.6	NA	NA	NA	NA	NA	NA	NA	NA	NA	NA	NA	-0.00753993	0.0264412	-0.00775978	-0.00731548	0.00486786	0.0173157	0.0128251	0.0147233	0.0260809	0	0	0	-0.00181051	-0.0010019	-0.00775978	0.00566097	0.0417409	0.029499	0.0536293	0.00371382	0.00495601	0.0178764
ENSG00000143257	NR1I3	nuclear receptor subfamily 1 group I member 3	NA	ENST00000367982.8	NA	NA	NA	NA	NA	NA	NA	NA	NA	NA	NA	0	0	0	0	0	0.012041	0	0	0	0	0	0	0	0	0	0	0	0.012041	0	0	0.00401366	0
ENSG00000089009	RPL6	ribosomal protein L6	NA	ENST00000553213.2	NA	NA	NA	NA	NA	NA	NA	NA	NA	NA	NA	0.0136212	-0.120942	-0.0146743	-0.0566336	-0.0989889	-0.0374467	0.00157518	-0.141079	0.0531688	0	0	0	-0.00331469	0.0339253	0.0188913	0.0237094	0.149237	0.193069	0.195823	-0.0406649	-0.0643564	-0.0287784
ENSG00000161664	ASB16	ankyrin repeat and SOCS box containing 16	NA	ENST00000589618.1	NA	NA	NA	NA	NA	NA	NA	NA	NA	NA	NA	0	0.0147237	0	0	-0.0113693	0	0	-0.0113693	0	0	0	0	0	0	0	0	0.0147237	0.0113693	0.0113693	0.0049079	-0.00378976	-0.00378976
ENSG00000164053	ATRIP	ATR interacting protein	NA	ENST00000634384.2	NA	NA	NA	NA	NA	NA	NA	NA	NA	NA	NA	0	0	0	0	0	0.00890005	0	0.0472846	0.0040898	0	0	0	0	0	0	0	0	0.00890005	0.0513744	0	0.00296668	0.0171248
ENSG00000114302	PRKAR2A	protein kinase cAMP-dependent type II regulatory subunit alpha	NA	ENST00000457914.5	NA	NA	NA	NA	NA	NA	NA	NA	NA	NA	NA	0.0344272	-0.0445544	0	0.0456357	-0.0319536	0.0386128	0.0369672	-0.014826	0	0	0	0	0.0684328	0.060476	0.0889336	0.0274694	0.0789816	0.116202	0.0517932	-0.00337575	0.0174316	0.00738038
ENSG00000143257	NR1I3	nuclear receptor subfamily 1 group I member 3	NA	ENST00000506018.5	NA	NA	NA	NA	NA	NA	NA	NA	NA	NA	NA	-0.00109624	0	0	-0.00109624	0	6.3194e-11	-0.00109624	0	0	0	0	0	0	0.00307719	0	0	0.00109624	0.00109624	0.00109624	-0.000365413	-0.000365413	-0.000365413
ENSG00000143257	NR1I3	nuclear receptor subfamily 1 group I member 3	NA	ENST00000367981.7	NA	NA	NA	NA	NA	NA	NA	NA	NA	NA	NA	0	0	0	0	0	0	0	0	0	0	0	0	0	0	0	0	0	0	0	0	0	0
ENSG00000172890	NADSYN1	NAD synthetase 1	NA	ENST00000529120.5	NA	NA	NA	NA	NA	NA	NA	NA	NA	NA	NA	-0.0159862	-0.027326	-0.0883673	-0.0189372	0.00653739	-0.130772	0.101638	-0.0335339	-0.0792996	0	0	0	-0.114601	-0.109925	-0.0508896	-0.0159899	0.131679	0.156247	0.214472	-0.0438932	-0.0477239	-0.00373167
ENSG00000143257	NR1I3	nuclear receptor subfamily 1 group I member 3	NA	ENST00000502848.5	NA	NA	NA	NA	NA	NA	NA	NA	NA	NA	NA	0	0	0	0	0	0	0	0	0	0	0	0	0	0	0	0	0	0	0	0	0	0
ENSG00000168591	TMUB2	transmembrane and ubiquitin like domain containing 2	NA	ENST00000590235.5	NA	NA	NA	NA	NA	NA	NA	NA	NA	NA	NA	0	0	0	0	0	0.00962483	0.00856204	0	0	0	0	0	0	0	0	0	0	0.00962483	0.00856204	0	0.00320828	0.00285401
ENSG00000168591	TMUB2	transmembrane and ubiquitin like domain containing 2	NA	ENST00000589184.5	NA	NA	NA	NA	NA	NA	NA	NA	NA	NA	NA	0.0397043	0.0204328	0.0383258	0.00893001	0.0156658	-0.00738409	0.0252278	-0.0114729	0.00420564	0	0	0	0.00714685	0.010401	0.00423694	0.00896377	0.098463	0.0319799	0.0409063	0.032821	0.00573724	0.00598684
ENSG00000168591	TMUB2	transmembrane and ubiquitin like domain containing 2	NA	ENST00000587775.1	NA	NA	NA	NA	NA	NA	NA	NA	NA	NA	NA	0.0068715	0.00520215	-0.029969	0.012139	0.0225663	-0.0387926	-0.00791155	0.00744101	-0.0387926	0	0	0	-0.0387926	-0.0293802	-0.0387926	-0.00084852	0.0420426	0.0734979	0.0541452	-0.0059651	-0.00136244	-0.0130877
ENSG00000168591	TMUB2	transmembrane and ubiquitin like domain containing 2	NA	ENST00000587172.1	NA	NA	NA	NA	NA	NA	NA	NA	NA	NA	NA	0	0	0	0	0	0	0	0	0	0	0	0	0	0	0	0	0	0	0	0	0	0
ENSG00000143257	NR1I3	nuclear receptor subfamily 1 group I member 3	NA	ENST00000502985.5	NA	NA	NA	NA	NA	NA	NA	NA	NA	NA	NA	0	0	0	0	0	0	0	0	0	0	0	0	0	0	0	0	0	0	0	0	0	0
ENSG00000143257	NR1I3	nuclear receptor subfamily 1 group I member 3	NA	ENST00000504010.5	NA	NA	NA	NA	NA	NA	NA	NA	NA	NA	NA	0	0	0	0	0	0	0	0	0	0	0	0	0	0	0	0	0	0	0	0	0	0
ENSG00000172890	NADSYN1	NAD synthetase 1	NA	ENST00000529840.5	NA	NA	NA	NA	NA	NA	NA	NA	NA	NA	NA	0.0871638	-0.0290094	0.0168513	0.00783894	-0.0944665	0.0444792	0.120788	-0.0944665	0.0652575	0	0	0	0.125052	0	0.0638308	0.0279449	0.133024	0.146785	0.280512	0.0250019	-0.0140494	0.0305265
ENSG00000136546	SCN7A	sodium voltage-gated channel alpha subunit 7	TRUE	ENST00000643258.1	NA	NA	NA	NA	NA	NA	NA	NA	NA	NA	NA	-0.00786667	-0.0216135	-0.00932533	-0.00689102	-0.0181032	-0.00499646	-0.00255297	-0.0169118	-0.00807361	0	0	0	0.000796791	0.000239993	0.00578159	-0.000114557	0.0388054	0.0299907	0.0275384	-0.0129351	-0.0099969	-0.00917947
ENSG00000143257	NR1I3	nuclear receptor subfamily 1 group I member 3	NA	ENST00000507215.5	NA	NA	NA	NA	NA	NA	NA	NA	NA	NA	NA	0	0	0	0	0	0	0	0	0	0	0	0	0	0	0	0	0	0	0	0	0	0
ENSG00000143257	NR1I3	nuclear receptor subfamily 1 group I member 3	NA	ENST00000508387.5	NA	NA	NA	NA	NA	NA	NA	NA	NA	NA	NA	0	0	0	0	0	0	0	0	0	0	0	0	0	0	0	0	0	0	0	0	0	0
ENSG00000143257	NR1I3	nuclear receptor subfamily 1 group I member 3	NA	ENST00000510951.5	NA	NA	NA	NA	NA	NA	NA	NA	NA	NA	NA	0	0	0	0	0	0	0	0	0	0	0	0	0	0	0	0	0	0	0	0	0	0
ENSG00000143257	NR1I3	nuclear receptor subfamily 1 group I member 3	NA	ENST00000511676.5	NA	NA	NA	NA	NA	NA	NA	NA	NA	NA	NA	0	0	0	0	0	0	0	0	0	0	0	0	0	0	0	0	0	0	0	0	0	0
ENSG00000172890	NADSYN1	NAD synthetase 1	NA	ENST00000526039.6	NA	NA	NA	NA	NA	NA	NA	NA	NA	NA	NA	-0.0194965	-0.00352954	-0.0390813	-0.0425997	0.0530859	-0.0400435	-0.0486919	-0.0126269	-0.0396166	0	0	0	-0.00141	-0.0155357	-0.00583758	-0.000591326	0.0621073	0.135729	0.100935	-0.0207024	-0.00985244	-0.0336451
ENSG00000143257	NR1I3	nuclear receptor subfamily 1 group I member 3	NA	ENST00000511748.5	NA	NA	NA	NA	NA	NA	NA	NA	NA	NA	NA	0	0	0	0	0	0	0	0	0	0	0	0	0	0	0	0	0	0	0	0	0	0
ENSG00000143257	NR1I3	nuclear receptor subfamily 1 group I member 3	NA	ENST00000511944.5	NA	NA	NA	NA	NA	NA	NA	NA	NA	NA	NA	0	-0.00768263	0	0	-0.00768263	0	0	-0.00768263	0	0	0	0	0	0	0	0	0.00768263	0.00768263	0.00768263	-0.00256088	-0.00256088	-0.00256088
ENSG00000172890	NADSYN1	NAD synthetase 1	NA	ENST00000527227.1	NA	NA	NA	NA	NA	NA	NA	NA	NA	NA	NA	-0.0104744	-0.0104441	-0.0149566	-0.00758056	0.00538433	-0.0257131	-0.004425	0.0295487	-0.0221107	0	0	0	0.0140687	-0.00336446	-0.0308476	0.0165376	0.0358752	0.038678	0.0560844	-0.0119584	-0.00930311	0.00100435
ENSG00000143257	NR1I3	nuclear receptor subfamily 1 group I member 3	NA	ENST00000512340.5	NA	NA	NA	NA	NA	NA	NA	NA	NA	NA	NA	0	0	0	0	0	0	0	0	0	0	0	0	0	0	0	0	0	0	0	0	0	0
ENSG00000172890	NADSYN1	NAD synthetase 1	NA	ENST00000524450.1	NA	NA	NA	NA	NA	NA	NA	NA	NA	NA	NA	-0.135434	-0.0180693	-0.122977	-0.1975	0.0223898	-0.115861	-0.15672	-0.0737225	-0.154703	0	0	0	-0.0798126	-0.0787484	0.0527153	-0.0925071	0.27648	0.335751	0.385145	-0.0921601	-0.0969905	-0.128382
ENSG00000143257	NR1I3	nuclear receptor subfamily 1 group I member 3	NA	ENST00000515621.5	NA	NA	NA	NA	NA	NA	NA	NA	NA	NA	NA	0	0	0	0	0	0	0	0	0	0	0	0	0	0	0	0	0	0	0	0	0	0
ENSG00000172890	NADSYN1	NAD synthetase 1	NA	ENST00000527963.1	NA	NA	NA	NA	NA	NA	NA	NA	NA	NA	NA	0.00259947	-0.0380618	-0.106969	-0.0170363	-0.0299814	-0.0978132	-0.00732194	-0.0474682	-0.0960499	0	0	0	-0.0898693	-0.0454177	-0.0831011	-0.0877445	0.14763	0.144831	0.15084	-0.0474769	-0.0482769	-0.05028
ENSG00000244411	KRTAP5-7	keratin associated protein 5-7	TRUE	ENST00000398536.6	NA	NA	NA	NA	NA	NA	NA	NA	NA	NA	NA	0.000112704	0.00606887	-0.00216928	-0.00019332	0.00385895	0.00304485	0.000349799	0.00606836	-0.00216928	0	0	0	0.00331985	0.00645396	0.00300377	0.00582796	0.00835086	0.00709712	0.00858744	0.00133743	0.00223683	0.00141629
ENSG00000143257	NR1I3	nuclear receptor subfamily 1 group I member 3	NA	ENST00000367984.8	NA	NA	NA	NA	NA	NA	NA	NA	NA	NA	NA	0	0	0	0	0	0	0	0	0	0	0	0	0	0	0	0	0	0	0	0	0	0
ENSG00000136546	SCN7A	sodium voltage-gated channel alpha subunit 7	NA	ENST00000619410.4	NA	NA	NA	NA	NA	NA	NA	NA	NA	NA	NA	-0.00718632	0.00588148	-0.00187855	-0.00331797	0.00815989	-0.00323213	-0.00904451	0.00374695	-0.0069515	0	0	0	-0.00925609	-0.00743016	-0.00101641	-0.00341384	0.0149463	0.01471	0.019743	-0.00106113	0.000536598	-0.00408302
ENSG00000143257	NR1I3	nuclear receptor subfamily 1 group I member 3	NA	ENST00000367985.7	NA	NA	NA	NA	NA	NA	NA	NA	NA	NA	NA	0	0	0	0	0	0	0	0	0	0	0	0	0	0	0	0	0	0	0	0	0	0
ENSG00000241233	KRTAP5-8	keratin associated protein 5-8	TRUE	ENST00000398534.4	NA	NA	NA	NA	NA	NA	NA	NA	NA	NA	NA	0.00509896	-0.0243883	0.00294152	0.016643	-0.00659978	-0.015676	0.0285756	-0.00764132	0.032882	0	0	0	0.0133083	0.0319779	0.000826676	0.0125284	0.0324288	0.0389188	0.069099	-0.00544927	-0.00187761	0.0179388
ENSG00000254997	KRTAP5-9	keratin associated protein 5-9	TRUE	ENST00000528743.4	NA	NA	NA	NA	NA	NA	NA	NA	NA	NA	NA	0.00870496	-0.0126567	0.0155633	-0.0045844	-0.0110714	-0.00715553	-0.013699	-0.0190682	-0.00546305	0	0	0	-0.000110348	-0.000481773	-0.00482291	0.0149308	0.036925	0.0228113	0.0382302	0.00387054	-0.00760377	-0.0127434
ENSG00000143257	NR1I3	nuclear receptor subfamily 1 group I member 3	NA	ENST00000367979.6	NA	NA	NA	NA	NA	NA	NA	NA	NA	NA	NA	0	0	0	0	0	0	0	0	0	0	0	0	0	0	0	0	0	0	0	0	0	0
ENSG00000204572	KRTAP5-10	keratin associated protein 5-10	TRUE	ENST00000398531.3	NA	NA	NA	NA	NA	NA	NA	NA	NA	NA	NA	0	0	-0.00324709	0	0	-0.00587437	0	0	-0.00587437	0	0	0	-0.0034634	-0.00331587	-0.00587437	-0.00587437	0.00324709	0.00587437	0.00587437	-0.00108236	-0.00195812	-0.00195812
ENSG00000136546	SCN7A	sodium voltage-gated channel alpha subunit 7	NA	ENST00000621965.4	NA	NA	NA	NA	NA	NA	NA	NA	NA	NA	NA	-0.00132021	0.00665086	0.00807001	0.00897633	0.00338309	0.0167505	0.00536072	0.00370421	0.00746732	0	0	0	0.000692477	0.0025184	-2.53203e-08	0.00468657	0.0160411	0.02911	0.0165322	0.00446688	0.00970332	0.00551075
ENSG00000248903	NA	novel keratin associated protein (KRTAP) pseudogene	TRUE	ENST00000511464.1	NA	NA	NA	NA	NA	NA	NA	NA	NA	NA	NA	0	0	0	0	0	0.0210681	0.0264326	0	0	0	0	0	0	0	0	0	0	0.0210681	0.0264326	0	0.00702271	0.00881087
ENSG00000204571	KRTAP5-11	keratin associated protein 5-11	NA	ENST00000617152.1	NA	NA	NA	NA	NA	NA	NA	NA	NA	NA	NA	0	0	0	0	0.00545442	0	0	0	0	0	0	0	0	0	0	0	0	0.00545442	0	0	0.00181814	0
ENSG00000204571	KRTAP5-11	keratin associated protein 5-11	TRUE	ENST00000398530.1	NA	NA	NA	NA	NA	NA	NA	NA	NA	NA	NA	0	0	0	0	0	0	0	0	0	0	0	0	0	0	0	0	0	0	0	0	0	0
ENSG00000143257	NR1I3	nuclear receptor subfamily 1 group I member 3	NA	ENST00000515452.1	NA	NA	NA	NA	NA	NA	NA	NA	NA	NA	NA	-0.00726805	0.0191905	0.0197624	-0.0160287	0.0240875	-0.00542011	0.0395658	0.0291151	0.010652	0	0	0	0.0294801	-0.0186062	-0.0121665	0.0117259	0.0462209	0.0455364	0.0793329	0.0105616	0.000879552	0.0264443
ENSG00000249387	KRTAP5-14P	keratin associated protein 5-14, pseudogene	TRUE	ENST00000502328.1	NA	NA	NA	NA	NA	NA	NA	NA	NA	NA	NA	0	0	0	0	0	0	0	0	0	0	0	0	0	0	0	0	0	0	0	0	0	0
ENSG00000143257	NR1I3	nuclear receptor subfamily 1 group I member 3	NA	ENST00000503547.1	NA	NA	NA	NA	NA	NA	NA	NA	NA	NA	NA	0	0	0	0.060738	0.0109136	0	0	0.00390916	0	0	0	0	0.0100633	0.0751738	0	0.00365966	0	0.0716516	0.00390916	0	0.0238839	0.00130305
ENSG00000184055	OR7E87P	olfactory receptor family 7 subfamily E member 87 pseudogene	TRUE	ENST00000532397.1	NA	NA	NA	NA	NA	NA	NA	NA	NA	NA	NA	0	0	0	0	0	0	0	0	0	0	0	0	0	0	0	0	0	0	0	0	0	0
ENSG00000255562	UNC93B6	unc-93 homolog B6 (pseudogene)	NA	ENST00000525262.2	NA	NA	NA	NA	NA	NA	NA	NA	NA	NA	NA	0.00295732	0	0	-0.00251994	0	0	-0.00251994	0	0	0	0	0	0	0	0	0	0.00295732	0.00251994	0.00251994	0.000985772	-0.000839981	-0.000839981
ENSG00000248485	PCP4L1	Purkinje cell protein 4 like 1	TRUE	ENST00000504449.2	NA	NA	NA	NA	NA	NA	NA	NA	NA	NA	NA	-0.0136855	0.00200475	-0.00216397	-0.00997257	0.00361347	0.00201694	-0.006547	0.0016835	0.00273849	0	0	0	-0.000352392	-0.000419754	-0.00216397	0.00194412	0.0178542	0.015603	0.010969	-0.00461491	-0.00144739	-0.000708334
ENSG00000255562	UNC93B6	unc-93 homolog B6 (pseudogene)	TRUE	ENST00000528242.1	NA	NA	NA	NA	NA	NA	NA	NA	NA	NA	NA	0	0	0	0	0	0	0	0	0	0	0	0	0	0	0	0.00499719	0	0	0	0	0	0
ENSG00000255261	OR7E4P	olfactory receptor family 7 subfamily E member 4 pseudogene	TRUE	ENST00000530317.1	NA	NA	NA	NA	NA	NA	NA	NA	NA	NA	NA	0	0	0	0	0	0	0	0	0	0	0	0	0	0	0	0	0	0	0	0	0	0
ENSG00000255415	NA	chromosome 11 open reading frame 2 (C11orf2) pseudogene	TRUE	ENST00000524675.1	NA	NA	NA	NA	NA	NA	NA	NA	NA	NA	NA	-0.0124275	0	0	-0.0124275	0	0	-0.0124275	0	0	0	0	0	0	0	0	0	0.0124275	0.0124275	0.0124275	-0.00414249	-0.00414249	-0.00414249
ENSG00000284625	NA	RNA binding protein, fox-1 homolog (C. elegans) 1 (RBFOX1) pseudogene	TRUE	ENST00000641616.1	NA	NA	NA	NA	NA	NA	NA	NA	NA	NA	NA	0	-0.0377863	0	0	-0.0377863	0	0	-0.00725285	0	0	0	0	0	0	0.125014	0	0.0377863	0.0377863	0.00725285	-0.0125954	-0.0125954	-0.00241762
ENSG00000236484	RRM2P2	ribonucleotide reductase M2 polypeptide pseudogene 2	TRUE	ENST00000436212.1	NA	NA	NA	NA	NA	NA	NA	NA	NA	NA	NA	-0.0098476	0	0.00538885	-0.0146629	0.0101241	-0.00492535	0.000262311	0.0315136	0.0167952	0	0	0	-9.25063e-05	-0.000336387	-0.00492535	-0.00492535	0.0152364	0.0297124	0.0485711	-0.00148625	-0.00315469	0.0161904
ENSG00000215840	NA	ribosomal protein S2 (RPS2) pseudogene	TRUE	ENST00000400984.2	NA	NA	NA	NA	NA	NA	NA	NA	NA	NA	NA	-0.0146705	0.0317785	0.0173505	-0.00990183	0.023211	0.0706663	-0.0136412	0.0492717	0.0402436	0	0	0	-0.00446286	0.0261501	0.00642536	0.0240654	0.0637995	0.103779	0.103157	0.0114862	0.0279918	0.0252914
ENSG00000277882	NA	COMM domain containing 6 (COMMD6) pseudogene	TRUE	ENST00000612578.1	NA	NA	NA	NA	NA	NA	NA	NA	NA	NA	NA	-0.0677704	-0.0766374	0	-0.0303525	-0.0766374	0.0331151	-0.0334927	-0.0766374	0	0	0	0	0.2454	0.0399754	0	0.0790503	0.144408	0.140105	0.11013	-0.0481359	-0.0246249	-0.0367101
ENSG00000265107	GJA5	gap junction protein alpha 5	TRUE	ENST00000579774.3	NA	NA	NA	NA	NA	NA	NA	NA	NA	NA	NA	-0.00238118	0	0	-0.00238118	0	0.00140117	-0.00238118	0	0	0	0	0	0	0	0	0	0.00238118	0.00378235	0.00238118	-0.000793726	-0.000326671	-0.000793726
ENSG00000265107	GJA5	gap junction protein alpha 5	NA	ENST00000621517.1	NA	NA	NA	NA	NA	NA	NA	NA	NA	NA	NA	-0.000106908	0	0	-0.000106908	0	3.23916e-05	-0.000106908	0	0	0	0	0	0	0	0	0	0.000106908	0.000139299	0.000106908	-3.56359e-05	-2.48387e-05	-3.56359e-05
ENSG00000265107	GJA5	gap junction protein alpha 5	NA	ENST00000430508.1	NA	NA	NA	NA	NA	NA	NA	NA	NA	NA	NA	0	0	0	0	0	0	0	0	0	0	0	0	0	0	0	0	0	0	0	0	0	0
ENSG00000223728	NA	PRAME family member 17 (PRAMEF17) pseudogene	TRUE	ENST00000458399.2	NA	NA	NA	NA	NA	NA	NA	NA	NA	NA	NA	0	0	0	0	0	0	0	0	0	0	0	0	0	0	0	0	0	0	0	0	0	0
ENSG00000121634	GJA8	gap junction protein alpha 8	TRUE	ENST00000369235.2	NA	NA	NA	NA	NA	NA	NA	NA	NA	NA	NA	0	0	-0.00240803	0	0	-0.00240803	0	0	-0.00240803	0	0	0	-0.00240803	-0.00240803	-0.00240803	-0.00240803	0.00240803	0.00240803	0.00240803	-0.000802676	-0.000802676	-0.000802676
ENSG00000242390	RPL6P9	ribosomal protein L6 pseudogene 9	TRUE	ENST00000466502.1	NA	NA	NA	NA	NA	NA	NA	NA	NA	NA	NA	-0.00680234	0.00739775	0.0219573	-0.00660617	0.0299805	-0.0153257	-0.00188094	0.0181437	0.0144324	0	0	0	0.00564339	-0.00899358	0.00195821	-0.000343999	0.0361573	0.0519124	0.0344571	0.00751755	0.00268286	0.0102317
ENSG00000252745	RNA5SP143	RNA, 5S ribosomal pseudogene 143	TRUE	ENST00000516936.1	NA	NA	NA	NA	NA	NA	NA	NA	NA	NA	NA	0	0	0	0	0	0	0	0.13828	0	0	0	0	0	0	0	0	0	0	0.13828	0	0	0.0460935
ENSG00000052126	PLEKHA5	pleckstrin homology domain containing A5	NA	ENST00000534979.1	NA	NA	NA	NA	NA	NA	NA	NA	NA	NA	NA	0.0346667	0.224668	0.159468	-0.0917679	0.143517	0.0946933	0.0375231	0.545722	0.413135	0	0	0	-0.0653807	-0.00435293	-0.0824581	-0.00762197	0.418803	0.329978	0.996381	0.139601	0.0488142	0.332127
ENSG00000052126	PLEKHA5	pleckstrin homology domain containing A5	NA	ENST00000538972.1	NA	NA	NA	NA	NA	NA	NA	NA	NA	NA	NA	0.00685095	0.0247854	-0.00740645	0.0195462	0.00968498	0.0295251	0.0104685	0.00993317	0.0339298	0	0	0	0.00663067	-0.00328242	-0.00364441	0.00980294	0.0390428	0.0587562	0.0543314	0.00807663	0.0195854	0.0181105
ENSG00000120756	PLS1	plastin 1	NA	ENST00000483373.5	NA	NA	NA	NA	NA	NA	NA	NA	NA	NA	NA	0.0417768	0.116612	0.010427	0.043959	0.0147999	-0.000794314	-0.0116892	0.0898387	-0.0456564	0	0	0	-0.0358838	-0.0104964	-0.0456564	0.0513951	0.168816	0.0595532	0.147184	0.0562719	0.0193215	0.010831
ENSG00000023191	RNH1	ribonuclease/angiogenin inhibitor 1	NA	ENST00000524464.5	NA	NA	NA	NA	NA	NA	NA	NA	NA	NA	NA	0.00951403	0.0114396	-0.0130124	-0.0115944	0.0124321	-0.0130124	-0.00363191	0.0192879	-0.0130124	0	0	0	-0.0130124	-0.0130124	-0.0130124	-0.0130124	0.033966	0.0370388	0.0359322	0.00264708	-0.00405823	0.000881218
ENSG00000120756	PLS1	plastin 1	NA	ENST00000495744.5	NA	NA	NA	NA	NA	NA	NA	NA	NA	NA	NA	-0.0431558	-0.177322	0.00427018	-0.0709487	-0.0650245	0.0573213	-0.00750035	-0.138407	0.125493	0	0	0	0.0421028	-0.00568828	-0.00337883	-0.0309072	0.224749	0.193294	0.2714	-0.0720694	-0.0262173	-0.00680468
ENSG00000023191	RNH1	ribonuclease/angiogenin inhibitor 1	NA	ENST00000524780.5	NA	NA	NA	NA	NA	NA	NA	NA	NA	NA	NA	0.0301495	-0.00731343	-0.00153315	0.0248231	-0.00812825	-0.0160434	-0.0033401	-0.0147024	0.0148159	0	0	0	-0.00966937	0.0300759	-0.015077	-0.00445966	0.0389961	0.0489947	0.0328584	0.00710097	0.000217146	-0.00107552
ENSG00000023191	RNH1	ribonuclease/angiogenin inhibitor 1	NA	ENST00000531149.1	NA	NA	NA	NA	NA	NA	NA	NA	NA	NA	NA	0.175577	0.189029	0.0946697	0.143979	0.24177	0.00224067	0.0780909	0.0870021	-0.126132	0	0	0	-0.126452	-0.0576978	-0.00663149	-0.102262	0.459276	0.387989	0.291225	0.153092	0.12933	0.0129871
ENSG00000120756	PLS1	plastin 1	NA	ENST00000337777.7	NA	NA	NA	NA	NA	NA	NA	NA	NA	NA	NA	-0.00830714	0	0	-0.00830714	0	0	-0.00830714	0.0133107	0.0892795	0	0	0	0.0549032	0	0.0139887	0.0120607	0.00830714	0.00830714	0.110897	-0.00276905	-0.00276905	0.0314277
ENSG00000023191	RNH1	ribonuclease/angiogenin inhibitor 1	NA	ENST00000531223.1	NA	NA	NA	NA	NA	NA	NA	NA	NA	NA	NA	0.00408512	0	0	-0.00457225	0	0.00373558	-0.00457225	0	0.00449218	0	0	0	0.00483769	0	0	0.00472263	0.00408512	0.00830783	0.00906443	0.00136171	-0.000278889	-2.66876e-05
ENSG00000120756	PLS1	plastin 1	NA	ENST00000497199.5	NA	NA	NA	NA	NA	NA	NA	NA	NA	NA	NA	-0.00975077	0.041255	0.0251163	0.0137932	0	-0.00659714	-0.0021298	0.0105499	-0.0279422	0	0	0	-0.00473074	-0.0279422	-0.0279422	-0.00367465	0.0761221	0.0203904	0.0406219	0.0188735	0.0023987	-0.00650735
ENSG00000023191	RNH1	ribonuclease/angiogenin inhibitor 1	NA	ENST00000532055.5	NA	NA	NA	NA	NA	NA	NA	NA	NA	NA	NA	-0.00501915	0	0.0500823	-0.000481602	0.0231224	0.00869588	0.00988311	0.0113978	0.00554982	0	0	0	0.00459772	0.00392994	0.0168376	0	0.0551014	0.0322999	0.0268307	0.015021	0.0104456	0.00894357
ENSG00000023191	RNH1	ribonuclease/angiogenin inhibitor 1	NA	ENST00000531540.5	NA	NA	NA	NA	NA	NA	NA	NA	NA	NA	NA	0.00781724	0.00781915	0.0229491	-0.041303	-0.00679499	0.00759561	-0.041303	0.00351448	0.0124234	0	0	0	0.0314961	0.0118766	0	0	0.0385855	0.0556937	0.057241	0.0128618	-0.0135008	-0.00845504
ENSG00000120756	PLS1	plastin 1	NA	ENST00000460104.1	NA	NA	NA	NA	NA	NA	NA	NA	NA	NA	NA	-0.00080446	0	-0.0466904	0.0191055	0.0636917	-0.0724019	-0.0197325	0.0312774	-0.0724019	0	0	0	-0.0526277	-0.0572687	-0.0724019	-0.0505459	0.0474949	0.155199	0.123412	-0.0158316	0.00346511	-0.0202857
ENSG00000108312	UBTF	upstream binding transcription factor	NA	ENST00000526094.5	NA	NA	NA	NA	NA	NA	NA	NA	NA	NA	NA	0	0	0	0	0	0	0	0	0	0	0	0	1.8707e-07	0	0	2.80271e-11	0	0	0	0	0	0
ENSG00000028116	VRK2	VRK serine/threonine kinase 2	NA	ENST00000435505.6	NA	NA	NA	NA	NA	NA	NA	NA	NA	NA	NA	0	0	0	0	0	0	0	0	0	0	0	0	0	0	0	0	0	0	0	0	0	0
ENSG00000161328	LRRC56	leucine rich repeat containing 56	TRUE	ENST00000270115.8	NA	NA	NA	NA	NA	NA	NA	NA	NA	NA	NA	0.00285394	0.00877735	0.000479168	0.0154947	-0.00542821	-0.00574733	0	-0.00342359	-0.00251929	0	0	0	-0.000355347	-0.000650464	-0.00229593	-0.00574733	0.0121105	0.0266703	0.00594288	0.00403682	0.00143974	-0.00198096
ENSG00000028116	VRK2	VRK serine/threonine kinase 2	NA	ENST00000478687.5	NA	NA	NA	NA	NA	NA	NA	NA	NA	NA	NA	-0.00421061	0	-0.0040618	-0.00421061	0	-0.000151284	-0.00421061	0	-0.0040618	0	0	0	-0.0040618	-0.0040618	0.000196364	-0.0040618	0.00827241	0.0043619	0.00827241	-0.00275747	-0.00145397	-0.00275747
ENSG00000028116	VRK2	VRK serine/threonine kinase 2	NA	ENST00000463222.1	NA	NA	NA	NA	NA	NA	NA	NA	NA	NA	NA	0	0	0	0	0	0	0	0	0.00229562	0	0	0	0	0	0	0	0	0	0.00229562	0	0	0.000765206
ENSG00000215859	PDZK1P1	PDZ domain containing 1 pseudogene 1	NA	ENST00000616036.1	NA	NA	NA	NA	NA	NA	NA	NA	NA	NA	NA	-0.0058493	0.0393771	0.00651969	-0.000116635	-0.00104503	0.0451414	-0.00269083	0.018535	0.0285115	0	0	0	0.0079461	0.0479528	0.0274425	0.0581652	0.0517461	0.0463031	0.0497373	0.0133492	0.0146599	0.0147852
ENSG00000273706	LHX1	LIM homeobox 1	NA	ENST00000619297.1	NA	NA	NA	NA	NA	NA	NA	NA	NA	NA	NA	-0.046065	0.000640415	-0.0300707	-0.009977	0.00456799	-0.0441441	-0.046065	-0.00247894	-0.0639549	0	0	0	-0.0657256	-0.0803482	-0.0648067	-0.0440499	0.0767761	0.0586891	0.112499	-0.0251651	-0.0165177	-0.0374996
ENSG00000229828	PDE4DIPP1	PDE4DIP pseudogene 1	TRUE	ENST00000420737.2	NA	NA	NA	NA	NA	NA	NA	NA	NA	NA	NA	0	0	0	0	0.00142178	0	0	0	0	0	0	0	0	0	0	0	0	0.00142178	0	0	0.000473925	0
ENSG00000273706	LHX1	LIM homeobox 1	TRUE	ENST00000614239.1	NA	NA	NA	NA	NA	NA	NA	NA	NA	NA	NA	-0.0575499	0.0307956	-0.0293777	-0.0805029	0.0460493	-0.00989903	-0.0691845	0.0252027	-0.00687926	0	0	0	-0.0210677	0.0284344	0.0686485	0.00723429	0.117723	0.136451	0.101266	-0.0187107	-0.0147842	-0.0169537
ENSG00000273706	LHX1	LIM homeobox 1	NA	ENST00000619939.4	NA	NA	NA	NA	NA	NA	NA	NA	NA	NA	NA	0.00347724	0.00148389	0.00981991	0.0176818	0.00431533	0.00456003	0.00487916	0.00516139	-0.00452457	0	0	0	0.0240679	0.00222617	0.00242813	0.00275368	0.014781	0.0265572	0.0145651	0.00492702	0.00885239	0.00183866
ENSG00000273706	LHX1	LIM homeobox 1	NA	ENST00000616237.1	NA	NA	NA	NA	NA	NA	NA	NA	NA	NA	NA	0.00270742	0.0122288	0.00450129	-0.00912263	-0.0144269	0.0002596	0.0267404	0.00597194	-0.00389676	0	0	0	0.00134756	0.00507826	-0.00607472	-0.00292882	0.0194375	0.0238092	0.0366091	0.00647915	-0.00776333	0.0096052
ENSG00000273706	LHX1	LIM homeobox 1	NA	ENST00000621767.1	NA	NA	NA	NA	NA	NA	NA	NA	NA	NA	NA	-0.00306605	0.0745317	-0.023647	0.028635	-0.00918076	-0.0224962	0.0145367	0.0137483	0.0200704	0	0	0	-0.0163288	-0.00869398	0.00288471	0.00941191	0.101245	0.060312	0.0483554	0.0159395	-0.001014	0.0161185
ENSG00000177030	DEAF1	DEAF1 transcription factor	NA	ENST00000525626.6	NA	NA	NA	NA	NA	NA	NA	NA	NA	NA	NA	-0.0159286	0.00331258	0.0277974	-0.0245881	0.0125035	0.0225097	-0.0477576	0	-0.022311	0	0	0	-0.022311	-0.022311	-0.0213627	0.00692006	0.0470386	0.0596012	0.0700686	0.00506049	0.00347501	-0.0233562
ENSG00000028116	VRK2	VRK serine/threonine kinase 2	NA	ENST00000440705.6	NA	NA	NA	NA	NA	NA	NA	NA	NA	NA	NA	0	0	0	0	0	0	0	0	0	0	0	0	0	0	0	0.0113767	0	0	0	0	0	0
ENSG00000177030	DEAF1	DEAF1 transcription factor	NA	ENST00000530813.1	NA	NA	NA	NA	NA	NA	NA	NA	NA	NA	NA	-0.0370284	0.00845268	0.00848393	-0.0257783	-0.046132	0.00915839	-0.0103537	-0.0292486	0.071436	0	0	0	0.0310902	0.0326435	0	0.0191008	0.053965	0.0810687	0.111038	-0.00669725	-0.0209173	0.0106113
ENSG00000274308	NA	ribosomal protein S2 (RPS2) pseudogene	TRUE	ENST00000610837.1	NA	NA	NA	NA	NA	NA	NA	NA	NA	NA	NA	0.00150511	0.0121536	-0.0126034	-0.0142338	0.0186827	-0.0239369	-0.00596378	-0.00843948	-0.0400237	0	0	0	-0.00170952	-0.00675014	-0.0136069	0.0045459	0.0262621	0.0568533	0.0544269	0.000351778	-0.006496	-0.0181423
ENSG00000177030	DEAF1	DEAF1 transcription factor	NA	ENST00000526790.1	NA	NA	NA	NA	NA	NA	NA	NA	NA	NA	NA	0.0680261	0.130324	0.0394157	-0.00450728	0.0723779	0.132112	-0.0404067	0.0545711	-0.0113665	0	0	0	-0.0268464	-0.00319727	0.015645	-0.0268464	0.237766	0.208997	0.106344	0.0792554	0.0666608	0.00093264
ENSG00000275029	HMGB1P24	high mobility group box 1 pseudogene 24	TRUE	ENST00000615653.1	NA	NA	NA	NA	NA	NA	NA	NA	NA	NA	NA	0.0350686	0.00473061	-0.00738075	0.0183657	0.0168776	-0.00766771	0.0197434	0.0125993	-0.0127248	0	0	0	0.00965477	0.0259611	0.0507923	0.0447192	0.04718	0.042911	0.0450675	0.0108062	0.00919187	0.00653931
ENSG00000275029	HMGB1P24	high mobility group box 1 pseudogene 24	NA	ENST00000611897.1	NA	NA	NA	NA	NA	NA	NA	NA	NA	NA	NA	0.0617385	-0.011714	-0.0605291	0.0465336	0.00203579	0.00607503	0.0265324	0.016057	0.0200566	0	0	0	-0.0643949	0.0118903	-0.00734816	0.0178724	0.133982	0.0546444	0.062646	-0.00350153	0.0182148	0.020882
ENSG00000276810	NA	ribosomal protein L18a (RPL18A) pseudogene	TRUE	ENST00000620102.1	NA	NA	NA	NA	NA	NA	NA	NA	NA	NA	NA	-0.0251165	-0.019853	0.0390617	-0.0461965	-0.0286825	-0.0256787	-0.0463814	-0.0279658	-0.0216943	0	0	0	0.00435674	0.0311853	-0.00734768	-0.0197957	0.0840312	0.100558	0.0960415	-0.00196929	-0.0335192	-0.0320138
ENSG00000177030	DEAF1	DEAF1 transcription factor	NA	ENST00000524786.1	NA	NA	NA	NA	NA	NA	NA	NA	NA	NA	NA	-0.169872	-0.0800277	-0.108405	-0.142253	-0.0621746	-0.0579942	-0.0923797	-0.028539	0.0253628	0	0	0	-0.0982753	-0.0368064	-0.0871677	-0.0663545	0.358305	0.262421	0.146282	-0.119435	-0.0874738	-0.0318519
ENSG00000177030	DEAF1	DEAF1 transcription factor	NA	ENST00000529727.1	NA	NA	NA	NA	NA	NA	NA	NA	NA	NA	NA	-0.10176	0.173148	-0.144734	-0.0910676	0.0348484	-0.120758	-0.0679776	0.146522	0.240215	0	0	0	0.0744583	-0.0769899	-0.156759	-0.0696588	0.419642	0.246674	0.454715	-0.0244486	-0.0589924	0.106253
ENSG00000116991	SIPA1L2	signal induced proliferation associated 1 like 2	NA	ENST00000366630.5	NA	NA	NA	NA	NA	NA	NA	NA	NA	NA	NA	-0.0103961	0.00425633	-0.016697	-0.0200215	0.0410673	-0.0243229	-0.0105557	1.7077e-07	-0.0297027	0	0	0	-0.000385167	-0.00393965	-0.0248427	-0.0277046	0.0313494	0.0854117	0.0402586	-0.00761225	-0.00109236	-0.0134194
ENSG00000167822	OR8J3	olfactory receptor family 8 subfamily J member 3	NA	ENST00000641489.1	NA	NA	NA	NA	NA	NA	NA	NA	NA	NA	NA	0	0	0	0	0	0	0	0	0	0	0	0	0	0	0	0	0	0	0	0	0	0
ENSG00000116991	SIPA1L2	signal induced proliferation associated 1 like 2	NA	ENST00000674749.1	NA	NA	NA	NA	NA	NA	NA	NA	NA	NA	NA	0	0.00530696	0.0141637	0	0	0	0	0	0.00641934	0	0	0	0	0.00498376	0.00601837	0	0.0194706	0	0.00641934	0.00649022	0	0.00213978
ENSG00000167822	OR8J3	olfactory receptor family 8 subfamily J member 3	NA	ENST00000641913.1	NA	NA	NA	NA	NA	NA	NA	NA	NA	NA	NA	0	0	0	0	0	0	0	0	0	0	0	0	0	0	0	0	0	0	0	0	0	0
ENSG00000167822	OR8J3	olfactory receptor family 8 subfamily J member 3	TRUE	ENST00000642058.1	NA	NA	NA	NA	NA	NA	NA	NA	NA	NA	NA	-0.000681322	0	0.000634192	-0.000681322	0	0	-0.000681322	0.00179664	0	0	0	0	0	0.000586857	0	0	0.00131551	0.000681322	0.00247796	-1.57101e-05	-0.000227107	0.000371771
ENSG00000116991	SIPA1L2	signal induced proliferation associated 1 like 2	TRUE	ENST00000674635.1	NA	NA	NA	NA	NA	NA	NA	NA	NA	NA	NA	-0.00263844	-0.0188953	0.0062286	0.00312664	-0.0188953	0.0102415	-0.00496504	-0.0128752	0.005217	0	0	0	0	0.00407683	0.00390851	0.00264501	0.0277623	0.0322634	0.0230572	-0.0051017	-0.00184239	-0.00420773
ENSG00000116991	SIPA1L2	signal induced proliferation associated 1 like 2	NA	ENST00000675407.1	NA	NA	NA	NA	NA	NA	NA	NA	NA	NA	NA	0.0116103	-0.00473012	-0.00771881	0	0.00393382	0.00262002	0.016721	0.00733199	0.0140732	0	0	0	-0.0077188	9.02013e-05	-0.00405462	0.0034085	0.0240592	0.00655383	0.0381262	-0.000279549	0.00218461	0.0127087
ENSG00000116991	SIPA1L2	signal induced proliferation associated 1 like 2	NA	ENST00000262861.8	NA	NA	NA	NA	NA	NA	NA	NA	NA	NA	NA	-0.00876214	0.0149046	0.00907376	-0.00233568	-0.00998623	0.010056	-0.013704	-0.00277246	-0.00224729	0	0	0	-0.00119877	0.00400576	-0.0107809	0.00315511	0.0327405	0.0223779	0.0187238	0.00507207	-0.0007553	-0.00624126
ENSG00000116991	SIPA1L2	signal induced proliferation associated 1 like 2	NA	ENST00000675685.1	NA	NA	NA	NA	NA	NA	NA	NA	NA	NA	NA	0.011888	0.00209283	0.018013	0.00332574	0.0173304	0.0112109	-0.010656	0.0202276	0.0256727	0	0	0	0.0136847	-3.16101e-06	0.0322997	0.0113832	0.0319938	0.031867	0.0565563	0.0106646	0.0106223	0.0117481
ENSG00000163710	PCOLCE2	procollagen C-endopeptidase enhancer 2	NA	ENST00000470795.5	NA	NA	NA	NA	NA	NA	NA	NA	NA	NA	NA	0.044807	0.0096404	0.185459	-0.0791449	0.0266744	0.0620355	0.0368297	0.0299739	0.0683419	0	0	0	0.133609	0.0915548	0.159716	0.100105	0.239906	0.167855	0.135146	0.0799688	0.00318835	0.0450485
ENSG00000116991	SIPA1L2	signal induced proliferation associated 1 like 2	NA	ENST00000676213.1	NA	NA	NA	NA	NA	NA	NA	NA	NA	NA	NA	0	0	-0.00598353	0.0101186	0	0.000205938	0.0129478	0	-0.00598353	0	0	0	0.000896174	-0.00598353	-0.00598353	-0.00598353	0.00598353	0.0103245	0.0189313	-0.00199451	0.00344151	0.00232141
ENSG00000163710	PCOLCE2	procollagen C-endopeptidase enhancer 2	NA	ENST00000485766.1	NA	NA	NA	NA	NA	NA	NA	NA	NA	NA	NA	0.00903274	0.000871417	0.0385947	0	0.0021531	0.0542666	0.0269752	0.0322522	0.0624762	0	0	0	0.0422166	0.0480762	0.0190904	0	0.0484989	0.0564197	0.121704	0.0161663	0.0188066	0.0405679
ENSG00000116991	SIPA1L2	signal induced proliferation associated 1 like 2	NA	ENST00000674801.1	NA	NA	NA	NA	NA	NA	NA	NA	NA	NA	NA	-0.00390114	0.00883614	0.00389292	0.000671734	-0.00313056	0.0320634	0.015325	-0.0012421	0.00263933	0	0	0	0.0107499	0.00846316	0.0142478	0.00587612	0.0166302	0.0358657	0.0192064	0.00294264	0.0098682	0.00557408
ENSG00000243244	STON1	stonin 1	NA	ENST00000649748.1	NA	NA	NA	NA	NA	NA	NA	NA	NA	NA	NA	-0.000194257	-0.039066	-4.25635e-06	0.00502536	-0.039066	-4.46773e-06	0.00201282	-0.0389277	-4.46893e-06	0	0	0	-4.46893e-06	-4.45944e-06	-4.46893e-06	0.000581433	0.0392645	0.0440959	0.040945	-0.0130882	-0.0113484	-0.0123064
ENSG00000163710	PCOLCE2	procollagen C-endopeptidase enhancer 2	NA	ENST00000480473.5	NA	NA	NA	NA	NA	NA	NA	NA	NA	NA	NA	-0.0994781	-0.0182197	0.0295867	-0.0771428	0.0310617	-0.0114224	-0.0182652	-0.0196187	0.15833	0	0	0	0.0179715	0.107094	0.174669	0.0979984	0.147284	0.119627	0.196214	-0.0293704	-0.0191678	0.0401486
ENSG00000275700	AATF	apoptosis antagonizing transcription factor	NA	ENST00000680356.1	NA	NA	NA	NA	NA	NA	NA	NA	NA	NA	NA	0.00647109	-0.008256	0.00664347	0.00583984	-0.008256	0	0.0070354	0.0184157	0.00699249	0	0	0	0.0111337	0.0197157	0	0.0140905	0.0213706	0.0140958	0.0324436	0.00161952	-0.000805387	0.0108145
ENSG00000275700	AATF	apoptosis antagonizing transcription factor	NA	ENST00000680340.1	NA	NA	NA	NA	NA	NA	NA	NA	NA	NA	NA	0	0	-0.0108687	0	4.05718e-10	-0.0108661	0	4.99837e-11	-0.0108658	0	0	0	-0.0108687	-0.0108687	-0.0108687	-0.0108687	0.0108687	0.0108661	0.0108658	-0.00362291	-0.00362205	-0.00362193
ENSG00000116991	SIPA1L2	signal induced proliferation associated 1 like 2	NA	ENST00000308942.4	NA	NA	NA	NA	NA	NA	NA	NA	NA	NA	NA	0	-0.000549338	0.000770666	0.001554	0.00525881	0.00243308	0.00157397	-0.00134281	-0.00283388	0	0	0	0.00666542	-0.00182813	-0.00552585	-0.00552585	0.00132	0.00924589	0.00575066	7.37762e-05	0.00308196	-0.000867575
ENSG00000243244	STON1	stonin 1	NA	ENST00000444932.1	NA	NA	NA	NA	NA	NA	NA	NA	NA	NA	NA	-0.0147106	-0.0295177	0	-0.0283002	-0.0293531	0.0208821	-0.0101796	-0.00731527	0	0	0	0	0.0733283	0	0	0	0.0442283	0.0785354	0.0174949	-0.0147428	-0.0122571	-0.00583164
ENSG00000116991	SIPA1L2	signal induced proliferation associated 1 like 2	NA	ENST00000494056.1	NA	NA	NA	NA	NA	NA	NA	NA	NA	NA	NA	0	0	0	0	0.00725939	0	0	0	0	0	0	0	0	0	0	0	0	0.00725939	0	0	0.0024198	0
ENSG00000116991	SIPA1L2	signal induced proliferation associated 1 like 2	NA	ENST00000495863.1	NA	NA	NA	NA	NA	NA	NA	NA	NA	NA	NA	0	-0.00565518	0	0	-0.016121	0	0	-0.016121	0	0	0	0	0.000933319	0	0	0	0.00565518	0.016121	0.016121	-0.00188506	-0.00537367	-0.00537367
ENSG00000116991	SIPA1L2	signal induced proliferation associated 1 like 2	NA	ENST00000486472.1	NA	NA	NA	NA	NA	NA	NA	NA	NA	NA	NA	0	-0.00433152	0.0219349	0.00358067	-0.00832333	-8.29459e-06	0.00665074	-0.00169351	7.21684e-05	0	0	0	-8.29459e-06	0.00665236	-8.29459e-06	-8.29459e-06	0.0262664	0.0119123	0.00841642	0.00586778	-0.00158365	0.00167646
ENSG00000163710	PCOLCE2	procollagen C-endopeptidase enhancer 2	NA	ENST00000493733.1	NA	NA	NA	NA	NA	NA	NA	NA	NA	NA	NA	0.032322	0.00802546	0.0155559	0.0147295	0.00567684	-0.093049	0.0113525	0.0436745	-0.0708363	0	0	0	-0.0764052	-0.0143134	-0.0459123	-0.0464253	0.0559034	0.113455	0.125863	0.0186345	-0.0242142	-0.00526977
ENSG00000163710	PCOLCE2	procollagen C-endopeptidase enhancer 2	NA	ENST00000483454.1	NA	NA	NA	NA	NA	NA	NA	NA	NA	NA	NA	-0.0438225	0.0559192	-0.0454187	-0.0569734	0.0264325	-0.0680276	-0.054811	0.0540527	0.0386051	0	0	0	-0.027836	-0.0456863	-0.0341133	-0.027004	0.14516	0.151434	0.147469	-0.0111073	-0.0328562	0.0126156
ENSG00000240950	NA	ribosomal protein L8 (RPL8) pseudogene	TRUE	ENST00000489462.1	NA	NA	NA	NA	NA	NA	NA	NA	NA	NA	NA	-0.0137587	-0.00589779	-0.0104786	-0.0150738	-0.0133711	-0.00200668	-0.0244674	0.0339822	0.0188797	0	0	0	0.0148525	-0.00491286	-0.00928474	0.00614845	0.0301351	0.0304516	0.0773293	-0.010045	-0.0101505	0.00946481
ENSG00000275700	AATF	apoptosis antagonizing transcription factor	NA	ENST00000680782.1	NA	NA	NA	NA	NA	NA	NA	NA	NA	NA	NA	0.0186144	-0.0103231	0.0154082	0	0.0133105	-0.0119916	0.0122285	0.00719827	0.0834323	0	0	0	-0.0199284	-0.0110101	0.0130795	-0.0199284	0.0443457	0.0253021	0.102859	0.00789986	0.000439617	0.0342864
ENSG00000136541	ERMN	ermin	TRUE	ENST00000410096.6	NA	NA	NA	NA	NA	NA	NA	NA	NA	NA	NA	-0.000124797	0.00427165	0.00197165	-0.000718797	0	0	-8.61175e-05	0	0	0	0	0	0.00059878	0	0	0	0.0063681	0.000718797	8.61175e-05	0.0020395	-0.000239599	-2.87058e-05
ENSG00000275700	AATF	apoptosis antagonizing transcription factor	NA	ENST00000610798.4	NA	NA	NA	NA	NA	NA	NA	NA	NA	NA	NA	0.0303421	0.0101897	0.0211885	-0.00362695	0.00402689	0.00257728	-0.0276153	0.021956	0.00806718	0	0	0	0.0263908	0.00771007	-0.00281394	0.00400461	0.0617203	0.0102311	0.0576384	0.0205734	0.000992409	0.000802633
ENSG00000275700	AATF	apoptosis antagonizing transcription factor	NA	ENST00000617141.1	NA	NA	NA	NA	NA	NA	NA	NA	NA	NA	NA	-0.0456505	0.0418459	-0.0261089	-0.0762755	0.00888836	-0.00262955	-0.0683536	0.133885	0.0669527	0	0	0	-0.0534721	-0.0625006	-0.0521196	0.0106117	0.113605	0.0877934	0.269191	-0.00997115	-0.0233389	0.0441613
ENSG00000275700	AATF	apoptosis antagonizing transcription factor	NA	ENST00000616062.1	NA	NA	NA	NA	NA	NA	NA	NA	NA	NA	NA	0.00354913	0.0220601	0.0170665	-0.0231398	0.0262144	0.0101389	0.0177782	0.0232686	-0.00397368	0	0	0	0.0386764	0.013336	0.0955921	-0.000514207	0.0426757	0.059493	0.0450205	0.0142252	0.00440451	0.0123577
ENSG00000136541	ERMN	ermin	NA	ENST00000397283.6	NA	NA	NA	NA	NA	NA	NA	NA	NA	NA	NA	0	0	0	0	0	0	0	0	0	0	0	0	0	0	0	0.000661992	0	0	0	0	0	0
ENSG00000215644	GCGR	glucagon receptor	NA	ENST00000572185.1	NA	NA	NA	NA	NA	NA	NA	NA	NA	NA	NA	0.00144081	0	0	0	0.00159809	0	0	0	0.00174126	0	0	0	0	0	0	0	0.00144081	0.00159809	0.00174126	0.000480269	0.000532698	0.000580419
ENSG00000136541	ERMN	ermin	NA	ENST00000409395.3	NA	NA	NA	NA	NA	NA	NA	NA	NA	NA	NA	0	0	0	0	0	0	0	0	0	0	0	0	0	0	0	0	0	0	0	0	0	0
ENSG00000136541	ERMN	ermin	NA	ENST00000420719.6	NA	NA	NA	NA	NA	NA	NA	NA	NA	NA	NA	-0.00372585	0	0	0.000443029	0	0	-0.00372585	0	0.00563391	0	0	0	0	0	0	0	0.00372585	0.000443029	0.00935975	-0.00124195	0.000147676	0.00063602
ENSG00000136541	ERMN	ermin	NA	ENST00000420317.5	NA	NA	NA	NA	NA	NA	NA	NA	NA	NA	NA	0	0	0	0	0	0	0	0	0	0	0	0	0	0	0	0	0	0	0	0	0	0
ENSG00000136541	ERMN	ermin	NA	ENST00000411762.5	NA	NA	NA	NA	NA	NA	NA	NA	NA	NA	NA	0	0	0.00621917	0	0	0	0	0	0	0	0	0	0	0	0	0	0.00621917	0	0	0.00207306	0	0
ENSG00000060237	WNK1	WNK lysine deficient protein kinase 1	NA	ENST00000574679.1	NA	NA	NA	NA	NA	NA	NA	NA	NA	NA	NA	0	0	0	0	0	0	0	0	0	0	0	0	0	0	0	0	0	0	0	0	0	0
ENSG00000136541	ERMN	ermin	NA	ENST00000409216.5	NA	NA	NA	NA	NA	NA	NA	NA	NA	NA	NA	0	0	0	0	0	0	0	0	0	0	0	0	0	0	0	0	0	0	0	0	0	0
ENSG00000136541	ERMN	ermin	NA	ENST00000409925.1	NA	NA	NA	NA	NA	NA	NA	NA	NA	NA	NA	-0.0398511	0.072345	0.00114664	-0.0498138	0.00675456	-0.0210779	-0.0489366	0.0386356	0.0320913	0	0	0	0.0100621	-0.0150512	-0.0323838	0.0197523	0.113343	0.0776463	0.119664	0.0112135	-0.021379	0.00726345
ENSG00000060237	WNK1	WNK lysine deficient protein kinase 1	NA	ENST00000542543.1	NA	NA	NA	NA	NA	NA	NA	NA	NA	NA	NA	0.0115898	0.0402267	-0.00572356	-0.0283849	0.0159665	0.0422792	-0.0283849	-0.041834	-0.00493131	0	0	0	-0.00134659	-0.0317546	-0.0317546	-0.0317546	0.05754	0.0866306	0.0751502	0.0153643	0.00995359	-0.0250501
ENSG00000136541	ERMN	ermin	NA	ENST00000419116.2	NA	NA	NA	NA	NA	NA	NA	NA	NA	NA	NA	-0.00212217	0	1.4863e-08	-0.00212217	0	0	-0.00212217	0	0	0	0	0	0	0	0	0	0.00212219	0.00212217	0.00212217	-0.000707387	-0.000707392	-0.000707392
ENSG00000188582	PAQR9	progestin and adipoQ receptor family member 9	NA	ENST00000492509.5	NA	NA	NA	NA	NA	NA	NA	NA	NA	NA	NA	0	0	0	0	0	0	0	0	0	0	0	0	0	0	0	0	0	0	0	0	0	0
ENSG00000188582	PAQR9	progestin and adipoQ receptor family member 9	NA	ENST00000498470.1	NA	NA	NA	NA	NA	NA	NA	NA	NA	NA	NA	0	0	0	0	0	0	0	0	0	0	0	0	0	0	0	0	0	0	0	0	0	0
ENSG00000188582	PAQR9	progestin and adipoQ receptor family member 9	TRUE	ENST00000340634.6	NA	NA	NA	NA	NA	NA	NA	NA	NA	NA	NA	-0.000185426	0.000696164	-0.000488676	0.000140784	-0.000795523	-0.000259259	0.000395671	0.000182914	0.00121133	0	0	0	-0.000965708	2.8679e-05	-0.000175087	-0.001144	0.00137027	0.00119557	0.00178992	7.35413e-06	-0.000304666	0.00059664
ENSG00000241592	NA	pseudogene similar to part of ribosomal protein S15 RIG protein	TRUE	ENST00000468434.1	NA	NA	NA	NA	NA	NA	NA	NA	NA	NA	NA	0	0	0	0	0	0	0	0	0	0	0	0	0	0	0	0	0	0	0	0	0	0
ENSG00000215644	GCGR	glucagon receptor	NA	ENST00000570996.5	NA	NA	NA	NA	NA	NA	NA	NA	NA	NA	NA	-0.00143527	0	0	-0.00143527	0.000614116	0	-0.00143527	0.000711606	0.00158634	0	0	0	0	0	0.000957612	0.000701794	0.00143527	0.00204938	0.00373321	-0.000478422	-0.000273717	0.000287559
ENSG00000215644	GCGR	glucagon receptor	TRUE	ENST00000400723.8	NA	NA	NA	NA	NA	NA	NA	NA	NA	NA	NA	-0.0013391	0	0	-0.0013391	0	0	-0.0013391	0	0	0	0	0	0	0	0	0	0.0013391	0.0013391	0.0013391	-0.000446367	-0.000446367	-0.000446367
ENSG00000215644	GCGR	glucagon receptor	NA	ENST00000573428.1	NA	NA	NA	NA	NA	NA	NA	NA	NA	NA	NA	0	0.00638888	0	0	0	0	0	0	0	0	0	0	0	0	0	0	0.00638888	0	0	0.00212963	0	0
ENSG00000215644	GCGR	glucagon receptor	NA	ENST00000574283.2	NA	NA	NA	NA	NA	NA	NA	NA	NA	NA	NA	0	0	0	0	0	0	0	0	0	0	0	0	0	0	0	0	0	0	0	0	0	0
ENSG00000215644	GCGR	glucagon receptor	NA	ENST00000571425.1	NA	NA	NA	NA	NA	NA	NA	NA	NA	NA	NA	0	0	0.00372602	0	0	0.00310659	0	0	0	0	0	0	0	0.00322784	0	0	0.00372602	0.00310659	0	0.00124201	0.00103553	0
ENSG00000225663	MCRIP1	MAPK regulated corepressor interacting protein 1	NA	ENST00000457257.5	NA	NA	NA	NA	NA	NA	NA	NA	NA	NA	NA	0	0	0	0	0	0	0	0	0	0	0	0	0	0	0	0	0	0	0	0	0	0
ENSG00000152430	BOLL	boule homolog, RNA binding protein	NA	ENST00000430004.5	NA	NA	NA	NA	NA	NA	NA	NA	NA	NA	NA	0.00241042	0	0.00267334	0	0	0	0.00128795	0	0	0	0	0	0.00127179	0	0	0	0.00508376	0	0.00128795	0.00169459	0	0.000429316
ENSG00000152430	BOLL	boule homolog, RNA binding protein	TRUE	ENST00000392296.9	NA	NA	NA	NA	NA	NA	NA	NA	NA	NA	NA	0	0	0	0	0	0	0	0	0	0	0	0	0	0	0.00125249	0	0	0	0	0	0	0
ENSG00000152430	BOLL	boule homolog, RNA binding protein	NA	ENST00000321801.11	NA	NA	NA	NA	NA	NA	NA	NA	NA	NA	NA	0	0	0	0	0	0	0	0	0	0	0	0	0	0	0	0	0	0	0	0	0	0
ENSG00000182568	SATB1	SATB homeobox 1	NA	ENST00000476178.1	NA	NA	NA	NA	NA	NA	NA	NA	NA	NA	NA	0.0160567	0	0.0072975	-0.00658365	0	0	-0.00658365	0	0	0	0	0	0	0	0	0	0.0233542	0.00658365	0.00658365	0.00778474	-0.00219455	-0.00219455
ENSG00000182568	SATB1	SATB homeobox 1	NA	ENST00000467628.1	NA	NA	NA	NA	NA	NA	NA	NA	NA	NA	NA	-0.0150236	-0.0194856	0.0823378	-0.00127666	-0.00283368	0.0128937	-0.0150236	-0.0194856	0.0139499	0	0	0	0.0146043	0	0	0.0191667	0.116847	0.0170041	0.0484591	0.0159429	0.0029278	-0.00685308
ENSG00000152430	BOLL	boule homolog, RNA binding protein	NA	ENST00000434976.5	NA	NA	NA	NA	NA	NA	NA	NA	NA	NA	NA	-0.00271735	0	0	-0.00271735	0	0	-0.00271735	0	0	0	0	0	0	0	0	0	0.00271735	0.00271735	0.00271735	-0.000905782	-0.000905782	-0.000905782
ENSG00000182568	SATB1	SATB homeobox 1	NA	ENST00000475083.5	NA	NA	NA	NA	NA	NA	NA	NA	NA	NA	NA	0.0588725	0	0.275278	0	0.0840964	0	0	0.102214	0.138734	0	0	0	0.0738274	0.0885724	0.118202	0	0.334151	0.0840964	0.240948	0.111384	0.0280321	0.0803158
ENSG00000152430	BOLL	boule homolog, RNA binding protein	NA	ENST00000468827.2	NA	NA	NA	NA	NA	NA	NA	NA	NA	NA	NA	0.00181074	0.00516314	0	-0.0134724	0.0320381	0	-0.0134724	0.00710313	0.0297316	0	0	0	0	0	0	0	0.00697388	0.0455106	0.0503072	0.00232463	0.00618857	0.00778744
ENSG00000152430	BOLL	boule homolog, RNA binding protein	NA	ENST00000433157.1	NA	NA	NA	NA	NA	NA	NA	NA	NA	NA	NA	0.00117265	-0.00231756	0.0016056	0.000447535	-0.00231756	0	0.00046047	-0.00231756	0.00315491	0	0	0	0.000772568	0.00197099	0.0059624	0	0.00509581	0.00276509	0.00593294	0.000153566	-0.000623341	0.000432609
ENSG00000225663	MCRIP1	MAPK regulated corepressor interacting protein 1	NA	ENST00000572645.5	NA	NA	NA	NA	NA	NA	NA	NA	NA	NA	NA	0	0	0	0	0	0	0	0	0.0120395	0	0	0	0	0	0	0	0	0	0.0120395	0	0	0.00401317
ENSG00000152430	BOLL	boule homolog, RNA binding protein	NA	ENST00000486206.1	NA	NA	NA	NA	NA	NA	NA	NA	NA	NA	NA	0	0	0	0	0	0	0	0	0	0	0	0	0	0	0	0	0	0	0	0	0	0
ENSG00000182568	SATB1	SATB homeobox 1	NA	ENST00000482788.1	NA	NA	NA	NA	NA	NA	NA	NA	NA	NA	NA	0.0321038	0.0452803	0.000110475	0.11364	0.112235	0.0204747	0.0811661	0.138477	0.0304328	0	0	0	0.0137613	0.0628189	-0.0272155	0.0396577	0.0774946	0.24635	0.250076	0.0258315	0.0821165	0.0833588
ENSG00000152430	BOLL	boule homolog, RNA binding protein	NA	ENST00000282278.12	NA	NA	NA	NA	NA	NA	NA	NA	NA	NA	NA	-0.00169299	0.00623754	-0.00194057	9.19635e-05	0.00109296	-0.000988442	-0.00169299	0.00548738	0.00518491	0	0	0	-0.00194057	-0.00194057	-0.00194057	-3.45018e-05	0.00987109	0.00217337	0.0123653	0.000867994	6.54937e-05	0.0029931
ENSG00000225663	MCRIP1	MAPK regulated corepressor interacting protein 1	NA	ENST00000574190.5	NA	NA	NA	NA	NA	NA	NA	NA	NA	NA	NA	0	0	0	0	0	0	0	0	0	0	0	0	0	0	0	0	0	0	0	0	0	0
ENSG00000182568	SATB1	SATB homeobox 1	NA	ENST00000457005.5	NA	NA	NA	NA	NA	NA	NA	NA	NA	NA	NA	0.0897606	0	-0.0377584	0	0.0408624	-0.0377584	0	0.000262405	-0.0377584	0	0	0	-0.0333366	-0.0131816	-0.0377584	-0.0377584	0.127519	0.0786208	0.0380208	0.0173341	0.00103469	-0.0124987
ENSG00000182568	SATB1	SATB homeobox 1	NA	ENST00000414509.5	NA	NA	NA	NA	NA	NA	NA	NA	NA	NA	NA	0.0175485	0.0812132	0.048651	-0.00178413	0.0745321	0.00330988	-0.00686317	0.0563753	-0.000704324	0	0	0	-0.0140519	-0.0179316	0.00681373	-0.00557693	0.147413	0.0796261	0.0639428	0.0491376	0.0253526	0.0162693
ENSG00000225663	MCRIP1	MAPK regulated corepressor interacting protein 1	NA	ENST00000570507.5	NA	NA	NA	NA	NA	NA	NA	NA	NA	NA	NA	-0.0787225	-0.0258739	0.0811292	0.0202926	0.00384816	0.0420316	-0.114959	-0.110032	-0.0187985	0	0	0	-0.00446641	0.0313935	-0.0104375	0.0364682	0.185726	0.0661724	0.243789	-0.00782241	0.0220575	-0.0812631
ENSG00000225663	MCRIP1	MAPK regulated corepressor interacting protein 1	NA	ENST00000575090.1	NA	NA	NA	NA	NA	NA	NA	NA	NA	NA	NA	-0.0077974	-0.0110311	0.0363522	-0.00353553	-0.0384032	0.0299644	-3.53392e-05	-0.0011352	0.0324576	0	0	0	0	0.0302161	0.0328495	0.0130736	0.0551807	0.0719031	0.0336282	0.00584121	-0.00399145	0.010429
ENSG00000182568	SATB1	SATB homeobox 1	NA	ENST00000487699.1	NA	NA	NA	NA	NA	NA	NA	NA	NA	NA	NA	-0.00691886	0.00258821	0.0291657	0.0804811	0.00183418	-0.0591834	0.0273852	0.082868	0.0831942	0	0	0	-0.00516967	-0.0103013	-0.0179498	-0.00906306	0.0386728	0.141499	0.193447	0.00827835	0.00771062	0.0644824
ENSG00000182568	SATB1	SATB homeobox 1	NA	ENST00000444341.1	NA	NA	NA	NA	NA	NA	NA	NA	NA	NA	NA	0.00932058	0.00487098	0.00964884	0.00305898	0.0302442	-0.000925494	0.030909	0.0975995	0.119501	0	0	0	-0.0189835	-0.00665466	-0.0449511	-0.0210275	0.0238404	0.0342287	0.248009	0.0079468	0.0107926	0.0826698
ENSG00000225663	MCRIP1	MAPK regulated corepressor interacting protein 1	NA	ENST00000576431.5	NA	NA	NA	NA	NA	NA	NA	NA	NA	NA	NA	-0.0095686	-0.00272325	-0.0155047	0.0115007	0.00717048	-0.0302424	-0.0124398	0.0164089	-0.0282468	0	0	0	-0.0298009	-0.0344323	-0.00175279	-0.0136173	0.0277965	0.0489136	0.0570954	-0.00926551	-0.00385705	-0.00809256
ENSG00000182568	SATB1	SATB homeobox 1	NA	ENST00000450898.1	NA	NA	NA	NA	NA	NA	NA	NA	NA	NA	NA	0.089892	-0.0714228	0.0159724	0.0466384	-0.0657794	-0.000486273	0.0861514	-0.0790701	0.00513406	0	0	0	-0.0421645	-0.0615284	0.0128736	0.0168988	0.177287	0.112904	0.170356	0.0114806	-0.00654245	0.00407179
ENSG00000236570	RAD23BP1	RAD23B pseudogene 1	TRUE	ENST00000421404.1	NA	NA	NA	NA	NA	NA	NA	NA	NA	NA	NA	0.00199808	0.00238826	0	0.00217935	0.00252705	0	0	0	0	0	0	0	0.00228831	0	0.00314256	0.00467964	0.00438634	0.0047064	0	0.00146211	0.0015688	0
ENSG00000182676	PPP1R27	protein phosphatase 1 regulatory subunit 27	NA	ENST00000573182.1	NA	NA	NA	NA	NA	NA	NA	NA	NA	NA	NA	0	0	0	0.00732838	0	0	0	0	0	0	0	0	0.00108704	0	0	0.0302748	0	0.00732838	0	0	0.00244279	0
ENSG00000141522	ARHGDIA	Rho GDP dissociation inhibitor alpha	NA	ENST00000582520.1	NA	NA	NA	NA	NA	NA	NA	NA	NA	NA	NA	0	0.000514768	-0.0496222	0	0.00669896	-0.0496222	0	-0.0411553	-0.0496222	0	0	0	0.0397132	-0.0496222	-0.0496222	-0.0496222	0.050137	0.0563212	0.0907775	-0.0163691	-0.0143077	-0.0302592
ENSG00000116688	MFN2	mitofusin 2	NA	ENST00000675053.1	NA	NA	NA	NA	NA	NA	NA	NA	NA	NA	NA	0.00357446	-0.00209785	-0.00171023	-0.0199548	0.00771478	0.00244807	-0.0184659	-0.00847628	0.00407437	0	0	0	0.00914684	-0.00844499	-0.000674129	0.0358686	0.00738254	0.0301177	0.0310165	-7.78739e-05	-0.00326399	-0.0076226
ENSG00000081307	UBA5	ubiquitin like modifier activating enzyme 5	NA	ENST00000480955.1	NA	NA	NA	NA	NA	NA	NA	NA	NA	NA	NA	-0.00448026	-0.0114562	-0.00903653	-0.00448026	-0.00588194	-0.00471962	0.000107527	-0.00175924	-0.00903653	0	0	0	0.00117499	-0.000389474	0.0106946	-0.00263784	0.024973	0.0150818	0.0109033	-0.00832434	-0.00502727	-0.00356275
ENSG00000116688	MFN2	mitofusin 2	NA	ENST00000412236.2	NA	NA	NA	NA	NA	NA	NA	NA	NA	NA	NA	0.057391	-0.00140782	-0.0194939	-0.04314	-0.000429806	0.0483283	-0.04314	-0.00140782	-0.00100037	0	0	0	-0.0194939	-0.0194939	-0.0167341	-0.0194939	0.0782927	0.0918981	0.0455481	0.0121631	0.00158619	-0.0151827
ENSG00000116688	MFN2	mitofusin 2	NA	ENST00000674548.1	NA	NA	NA	NA	NA	NA	NA	NA	NA	NA	NA	0.019421	0.017296	0	0	0	0	0.00704481	0	0	0	0	0	0	0	0.00696707	0	0.036717	0	0.00704481	0.012239	0	0.00234827
ENSG00000116688	MFN2	mitofusin 2	NA	ENST00000675959.1	NA	NA	NA	NA	NA	NA	NA	NA	NA	NA	NA	-7.17914e-06	4.5941e-07	6.51273e-11	-7.17914e-06	6.12884e-07	0.00369323	-7.1699e-06	-1.7289e-07	0	0	0	0	1.61891e-09	0.0148432	3.69611e-11	2.65234e-11	7.63861e-06	0.00370103	7.34279e-06	-2.23989e-06	0.00122889	-2.4476e-06
ENSG00000081307	UBA5	ubiquitin like modifier activating enzyme 5	NA	ENST00000468022.5	NA	NA	NA	NA	NA	NA	NA	NA	NA	NA	NA	-0.00418115	-0.0418034	0.000139763	0.000527842	-0.0413394	0.0239639	0.0133543	-0.028566	-0.0069482	0	0	0	-0.0105684	0.0089204	-0.0119339	-0.000799629	0.0461243	0.0658311	0.0488686	-0.0152816	-0.00561588	-0.00738665
ENSG00000081307	UBA5	ubiquitin like modifier activating enzyme 5	NA	ENST00000505777.5	NA	NA	NA	NA	NA	NA	NA	NA	NA	NA	NA	0.00652587	-0.0373009	-0.0419977	0.0133105	-0.0231419	-0.00856559	-0.0546817	-0.0241294	-0.00573333	0	0	0	-0.0179173	-0.0440321	-0.0357363	-0.0216621	0.0858245	0.045018	0.0845444	-0.0242576	-0.00613235	-0.0281815
ENSG00000116688	MFN2	mitofusin 2	NA	ENST00000674910.1	NA	NA	NA	NA	NA	NA	NA	NA	NA	NA	NA	-0.00575777	0	-0.00494362	-0.00380546	0.0417224	-0.00486925	-0.0180911	0.0393033	-0.00963268	0	0	0	0.0216329	-0.0193049	-0.0176221	0.0244845	0.0107014	0.0503971	0.0670271	-0.00356713	0.0110159	0.00385981
ENSG00000081307	UBA5	ubiquitin like modifier activating enzyme 5	NA	ENST00000464068.5	NA	NA	NA	NA	NA	NA	NA	NA	NA	NA	NA	-0.0278425	0.0485268	-0.0428262	-0.042601	0.0344695	-0.0280589	-0.023657	0.0545059	-0.00730935	0	0	0	-0.00331813	-0.0272304	-0.0552515	0.00241627	0.119195	0.105129	0.0854722	-0.00738062	-0.0120635	0.0078465
ENSG00000153563	CD8A	CD8a molecule	NA	ENST00000409781.1	NA	NA	NA	NA	NA	NA	NA	NA	NA	NA	NA	0	0	8.56042e-06	0.00147107	0.00097366	0.00331181	0	0	0.00304642	0	0	0	0.0290851	0.0277795	0	0	8.56042e-06	0.00575655	0.00304642	2.85347e-06	0.00191885	0.00101547
ENSG00000081307	UBA5	ubiquitin like modifier activating enzyme 5	NA	ENST00000469158.1	NA	NA	NA	NA	NA	NA	NA	NA	NA	NA	NA	-0.0682671	0.0893462	0.0398587	-0.0409058	0.0227148	-0.0150005	-0.0573898	0.125367	0.0580949	0	0	0	0.0573309	-0.00220283	-0.0143139	0.0414772	0.197472	0.0786211	0.240852	0.0203126	-0.0110639	0.0420241
ENSG00000116688	MFN2	mitofusin 2	NA	ENST00000675113.1	NA	NA	NA	NA	NA	NA	NA	NA	NA	NA	NA	-0.0099122	0	0.032474	0.0177475	0.0090257	0.0103184	0.00443983	0	0.0106749	0	0	0	0	0.0112129	0	0	0.0423862	0.0370916	0.0151147	0.00752062	0.0123639	0.00503823
ENSG00000116688	MFN2	mitofusin 2	NA	ENST00000675919.1	NA	NA	NA	NA	NA	NA	NA	NA	NA	NA	NA	-0.0228757	0.0426856	-0.00796545	-0.0325045	0.0155901	-0.0001456	-0.0431779	0.0269845	-0.00472492	0	0	0	-0.00887589	-0.0167798	-0.0167798	0.0525207	0.0735268	0.0482403	0.0748874	0.00394818	-0.00568667	-0.00697277
ENSG00000116688	MFN2	mitofusin 2	NA	ENST00000675374.1	NA	NA	NA	NA	NA	NA	NA	NA	NA	NA	NA	-0.103644	0.049566	-0.013413	-0.0534669	-0.00674832	-0.00426953	-0.161808	-0.0335041	-0.0492465	0	0	0	-0.0492465	-0.0320352	-0.0492465	0.130504	0.166623	0.0644848	0.244559	-0.0224972	-0.0214949	-0.0815196
ENSG00000116688	MFN2	mitofusin 2	NA	ENST00000675043.1	NA	NA	NA	NA	NA	NA	NA	NA	NA	NA	NA	0.00760037	0.034145	-0.00901168	0.0299415	0.0404425	-0.043563	0.00573727	0.0211189	-0.00902714	0	0	0	0.00112393	-0.0347586	0.0448421	0.0133018	0.050757	0.113947	0.0358833	0.0109112	0.0089403	0.005943
ENSG00000188800	TMCO2	transmembrane and coiled-coil domains 2	NA	ENST00000468258.1	NA	NA	NA	NA	NA	NA	NA	NA	NA	NA	NA	-0.0160828	-0.000238509	-0.018353	-0.00196867	-0.0453331	-0.00912357	-0.00665018	0.0178413	0.00769597	0	0	0	-0.0326292	-0.0146583	-0.0102471	-0.0113527	0.0346743	0.0564254	0.0321874	-0.0115581	-0.0188085	0.00629568
ENSG00000188800	TMCO2	transmembrane and coiled-coil domains 2	TRUE	ENST00000372766.4	NA	NA	NA	NA	NA	NA	NA	NA	NA	NA	NA	0	0.0048626	0.0221768	0	0.0168524	0	0.0159209	0	0.0115862	0	0	0	0	0.00492578	0.00597155	0	0.0270394	0.0168524	0.0275071	0.00901312	0.00561748	0.00916904
ENSG00000084073	ZMPSTE24	zinc metallopeptidase STE24	NA	ENST00000479131.5	NA	NA	NA	NA	NA	NA	NA	NA	NA	NA	NA	0	0.0138785	0	6.83074e-09	-0.0483247	0.142951	0	0.0857611	0.0680594	0	0	0	0	0.0365131	0	0	0.0138785	0.191275	0.153821	0.00462617	0.031542	0.0512735
ENSG00000084073	ZMPSTE24	zinc metallopeptidase STE24	NA	ENST00000474142.1	NA	NA	NA	NA	NA	NA	NA	NA	NA	NA	NA	0.0529359	0.017505	-0.0386575	0.0504829	0.00825214	0.0176978	0.0294108	0.057459	0.0105633	0	0	0	-0.0303866	-0.0411787	0.0174053	-0.0190671	0.109098	0.0764328	0.0974331	0.0105945	0.0254776	0.0324777
ENSG00000141522	ARHGDIA	Rho GDP dissociation inhibitor alpha	NA	ENST00000580033.5	NA	NA	NA	NA	NA	NA	NA	NA	NA	NA	NA	-0.205702	0.0739132	-0.0381609	-0.170523	0.0870634	-0.0249547	-0.119883	0.346467	-0.0733121	0	0	0	-0.0349975	0.00361019	-0.0235413	0.0140849	0.317776	0.282541	0.539662	-0.05665	-0.0361382	0.0510907
ENSG00000141522	ARHGDIA	Rho GDP dissociation inhibitor alpha	NA	ENST00000583791.1	NA	NA	NA	NA	NA	NA	NA	NA	NA	NA	NA	0.0624308	0.156584	0.0037523	0.000275916	0.107421	0.0323645	0.106947	0.0873941	-0.00564816	0	0	0	-0.0883479	-0.0306104	0.0917066	-0.0241377	0.222768	0.140061	0.199989	0.0742559	0.046687	0.0628977
ENSG00000141522	ARHGDIA	Rho GDP dissociation inhibitor alpha	NA	ENST00000578351.1	NA	NA	NA	NA	NA	NA	NA	NA	NA	NA	NA	0.179313	0.162933	0.14522	0.123195	-0.0312816	0.128849	0.0493433	-0.00915055	0.232964	0	0	0	0.191802	0	0	0.0706978	0.487465	0.283326	0.291458	0.162488	0.0735875	0.0910522
ENSG00000119185	ITGB1BP1	integrin subunit beta 1 binding protein 1	NA	ENST00000497031.5	NA	NA	NA	NA	NA	NA	NA	NA	NA	NA	NA	-0.043752	0	0	-0.043752	0	0.01206	-0.043752	0	0.0372218	0	0	0	0	0	0	0.0309138	0.043752	0.055812	0.0809738	-0.014584	-0.010564	-0.00217674
ENSG00000119185	ITGB1BP1	integrin subunit beta 1 binding protein 1	NA	ENST00000460720.5	NA	NA	NA	NA	NA	NA	NA	NA	NA	NA	NA	-0.00532476	0.0739365	0.267613	0.0260901	0.0235892	0	0.125756	-0.00474224	0.191685	0	0	0	0	0.240998	0.172205	0	0.346874	0.0496794	0.322184	0.112075	0.0165598	0.104233
ENSG00000119185	ITGB1BP1	integrin subunit beta 1 binding protein 1	NA	ENST00000470507.1	NA	NA	NA	NA	NA	NA	NA	NA	NA	NA	NA	-0.127834	0.0794423	0.148551	-0.0807141	-0.0325196	0.0654781	-0.102843	0.0990055	0.103677	0	0	0	0.0544125	0.0926974	0	0.0471182	0.355828	0.178712	0.305525	0.0333864	-0.0159185	0.0332798
ENSG00000119185	ITGB1BP1	integrin subunit beta 1 binding protein 1	NA	ENST00000482798.5	NA	NA	NA	NA	NA	NA	NA	NA	NA	NA	NA	-0.0107508	-0.12813	0.0390756	-0.0102484	-0.0950634	-0.0249916	-0.0401477	-0.0267073	0.0244044	0	0	0	-0.014197	-0.0982659	-0.137056	-0.140588	0.177956	0.130303	0.0912594	-0.0332682	-0.0434345	-0.0141502
ENSG00000119185	ITGB1BP1	integrin subunit beta 1 binding protein 1	NA	ENST00000460001.5	NA	NA	NA	NA	NA	NA	NA	NA	NA	NA	NA	0.0538501	-0.0685255	-0.0558963	0.0937908	-0.0861255	-0.0282183	0.0328571	-0.0875276	0.0897757	0	0	0	0.00468973	-0.02656	-0.091733	0.0187665	0.178272	0.208135	0.21016	-0.0235239	-0.00685098	0.0117017
ENSG00000119185	ITGB1BP1	integrin subunit beta 1 binding protein 1	NA	ENST00000497105.1	NA	NA	NA	NA	NA	NA	NA	NA	NA	NA	NA	-0.229367	-0.148318	-0.151672	-0.17537	-0.212831	-0.0748983	-0.133526	-0.185635	-0.127738	0	0	0	0.00725206	-0.0814107	-0.0125606	-0.096943	0.529358	0.4631	0.4469	-0.176453	-0.154367	-0.148967
ENSG00000049089	COL9A2	collagen type IX alpha 2 chain	NA	ENST00000482722.5	NA	NA	NA	NA	NA	NA	NA	NA	NA	NA	NA	-0.000897431	-0.00702032	-0.00391615	-0.000897431	-0.00702032	-0.00105669	0.00122405	-0.00488522	-0.00391615	0	0	0	0.000532482	0.000852547	-0.00391615	-0.00391615	0.0118339	0.00897444	0.0100254	-0.00394463	-0.00299148	-0.00252577
ENSG00000049089	COL9A2	collagen type IX alpha 2 chain	NA	ENST00000466267.1	NA	NA	NA	NA	NA	NA	NA	NA	NA	NA	NA	0.0159161	-0.00131252	0.00646189	0.00307634	0.0181149	0.0235064	-0.000188885	0.00511703	0.0198874	0	0	0	-0.000131507	0.00364952	0.0299162	0.00921229	0.0236906	0.0446976	0.0251933	0.00702184	0.0148992	0.00827185
ENSG00000049089	COL9A2	collagen type IX alpha 2 chain	NA	ENST00000427563.1	NA	NA	NA	NA	NA	NA	NA	NA	NA	NA	NA	-0.00990593	-0.00804627	0.0254405	-0.00990593	-0.00804627	0	-0.00990593	-0.00804627	0	0	0	0	0.00994933	0.00530081	0	0	0.0433927	0.0179522	0.0179522	0.00249609	-0.00598407	-0.00598407
ENSG00000049089	COL9A2	collagen type IX alpha 2 chain	NA	ENST00000488463.6	NA	NA	NA	NA	NA	NA	NA	NA	NA	NA	NA	0	0	0.0115534	0	0	0.00324498	0	0	0	0	0	0	0	0	0	0.00593867	0.0115534	0.00324498	0	0.00385115	0.00108166	0
ENSG00000049089	COL9A2	collagen type IX alpha 2 chain	NA	ENST00000417105.6	NA	NA	NA	NA	NA	NA	NA	NA	NA	NA	NA	-0.00240993	-0.0327879	-0.000814489	-0.00240993	-0.0281772	0.000600466	-0.00240993	-0.0296908	0.00485345	0	0	0	-9.86325e-05	-0.000814489	-0.000814489	0.00105792	0.0360123	0.0311876	0.0369541	-0.0120041	-0.00999556	-0.00908242
ENSG00000049089	COL9A2	collagen type IX alpha 2 chain	NA	ENST00000496215.5	NA	NA	NA	NA	NA	NA	NA	NA	NA	NA	NA	0	0	0	0	0	0	0	0	0	0	0	0	0	0	0	0	0	0	0	0	0	0
ENSG00000049089	COL9A2	collagen type IX alpha 2 chain	NA	ENST00000372736.3	NA	NA	NA	NA	NA	NA	NA	NA	NA	NA	NA	0	0	0	0	0	0	0	0	0	0	0	0	0	0	0	0	0	0	0	0	0	0
ENSG00000049089	COL9A2	collagen type IX alpha 2 chain	NA	ENST00000461118.6	NA	NA	NA	NA	NA	NA	NA	NA	NA	NA	NA	0	0	0	0	0	0	0	0	0	0	0	0	0	0	0	0	0	0	0	0	0	0
ENSG00000049089	COL9A2	collagen type IX alpha 2 chain	NA	ENST00000642679.1	NA	NA	NA	NA	NA	NA	NA	NA	NA	NA	NA	0	0	0	0	0	0	0	0	0	0	0	0	0	0	0	0	0	0	0	0	0	0
ENSG00000049089	COL9A2	collagen type IX alpha 2 chain	NA	ENST00000490132.1	NA	NA	NA	NA	NA	NA	NA	NA	NA	NA	NA	0	0	0	0	0	0	0	0	0	0	0	0	0	0	0	0	0	0	0	0	0	0
ENSG00000049089	COL9A2	collagen type IX alpha 2 chain	NA	ENST00000495948.1	NA	NA	NA	NA	NA	NA	NA	NA	NA	NA	NA	0	0	0	0	0	0	0	0	0	0	0	0	0	0	0	0	0	0	0	0	0	0
ENSG00000227311	NA	ribosomal protein L21 (RPL21)	TRUE	ENST00000600955.1	NA	NA	NA	NA	NA	NA	NA	NA	NA	NA	NA	-0.00875115	0	0.00844783	-0.00875115	0	0.0070419	-0.00875115	0	0	0	0	0	0.00766955	0	0.0110313	0	0.017199	0.015793	0.00875115	-0.000101104	-0.000569748	-0.00291705
ENSG00000084070	SMAP2	small ArfGAP2	NA	ENST00000435168.6	NA	NA	NA	NA	NA	NA	NA	NA	NA	NA	NA	0.122639	0.0419128	0.0762937	0.0911176	0.00726918	0.0280942	0.0370817	-0.0184563	0.202801	0	0	0	-0.042689	0.0506317	-0.020519	-0.042689	0.240845	0.126481	0.258339	0.0802818	0.0421603	0.0738089
ENSG00000184182	UBE2F	ubiquitin conjugating enzyme E2 F (putative)	NA	ENST00000440223.5	NA	NA	NA	NA	NA	NA	NA	NA	NA	NA	NA	-0.042811	0.0261619	0.019298	-0.0391105	0.00726004	-0.0167848	-0.00140453	0.0643822	0.0275443	0	0	0	-0.0270722	-0.0109787	0.0205128	-0.00616062	0.0882708	0.0631553	0.093331	0.000882952	-0.0162117	0.030174
ENSG00000084070	SMAP2	small ArfGAP2	NA	ENST00000539317.2	NA	NA	NA	NA	NA	NA	NA	NA	NA	NA	NA	-0.000289683	0.0216546	0.152046	0.0102743	0.0643796	0.0503236	0.00168743	0.0278983	0.119706	0	0	0	-0.0176642	-0.0176642	0.0319168	0.0486187	0.17399	0.124977	0.149292	0.0578037	0.0416592	0.0497639
ENSG00000141552	ANAPC11	anaphase promoting complex subunit 11	NA	ENST00000571570.5	NA	NA	NA	NA	NA	NA	NA	NA	NA	NA	NA	0	0.100826	0.159304	0.0469357	0.0514356	0.0395796	0	0	0	0	0	0	0	0	0.0615603	0	0.260129	0.137951	0	0.0867097	0.0459836	0
ENSG00000213172	NA	ribosomal protein L10a (RPL10A)	TRUE	ENST00000392713.3	NA	NA	NA	NA	NA	NA	NA	NA	NA	NA	NA	0	0	0	0	0	0	0	0	0	0	0	0	0	0	0	0	0	0	0	0	0	0
ENSG00000163702	IL17RC	interleukin 17 receptor C	NA	ENST00000469686.5	NA	NA	NA	NA	NA	NA	NA	NA	NA	NA	NA	-0.0121596	0	-4.19909e-09	-0.0481564	0	0.106029	-0.0481564	0	-4.19909e-09	0	0	0	0.0389961	-3.84002e-09	-4.19909e-09	0.0917067	0.0121596	0.154185	0.0481565	-0.00405319	0.0192908	-0.0160522
ENSG00000087470	DNM1L	dynamin 1 like	NA	ENST00000414834.6	NA	NA	NA	NA	NA	NA	NA	NA	NA	NA	NA	0.0507457	0	0	0	0.0115383	0.0084502	0.0438763	0	1.81122e-05	0	0	0	0.0260668	0	0.0137055	0	0.0507457	0.0199885	0.0438944	0.0169152	0.00666284	0.0146315
ENSG00000141552	ANAPC11	anaphase promoting complex subunit 11	NA	ENST00000582222.5	NA	NA	NA	NA	NA	NA	NA	NA	NA	NA	NA	0.156197	0.0320199	-0.00303726	0.195097	0.0558409	-0.10097	0.0753212	0.0666944	0.00833672	0	0	0	-0.0179447	-0.0498551	-0.0559477	-0.0276945	0.191254	0.351908	0.150352	0.0617266	0.0499893	0.0501174
ENSG00000087470	DNM1L	dynamin 1 like	NA	ENST00000553257.6	NA	NA	NA	NA	NA	NA	NA	NA	NA	NA	NA	-7.13163e-12	-6.9367e-10	2.42487e-09	1.55566e-09	-6.9367e-10	5.32755e-10	9.85137e-11	1.13497e-09	7.53642e-07	0	0	0	8.20926e-07	5.30738e-10	3.47197e-10	1.6112e-09	3.12567e-09	2.78208e-09	7.54875e-07	5.74689e-10	4.64914e-10	2.51625e-07
ENSG00000163702	IL17RC	interleukin 17 receptor C	NA	ENST00000412901.5	NA	NA	NA	NA	NA	NA	NA	NA	NA	NA	NA	-0.0114364	0.0468217	0.0155695	0.0257843	0.0284935	0.0444059	-0.011073	0.0185743	0.0133932	0	0	0	-0.00750604	-0.0290087	-0.0290087	-0.0290087	0.0738276	0.0986836	0.0430405	0.0169849	0.0328945	0.00696483
ENSG00000158887	MPZ	myelin protein zero	NA	ENST00000463290.5	NA	NA	NA	NA	NA	NA	NA	NA	NA	NA	NA	0	0	-0.00585771	0	0	0.00417105	0	0	-0.00585771	0	0	0	-0.00585771	-0.00585771	-0.00585771	-0.00585771	0.00585771	0.00417105	0.00585771	-0.00195257	0.00139035	-0.00195257
ENSG00000141552	ANAPC11	anaphase promoting complex subunit 11	NA	ENST00000578550.5	NA	NA	NA	NA	NA	NA	NA	NA	NA	NA	NA	-0.0455907	-0.00990058	-0.00121015	-0.0455907	-0.0334832	0.0164494	-0.0455907	-0.0334832	-0.0279728	0	0	0	0.0225529	0.0698746	-0.0279728	-0.0279728	0.0567014	0.0955233	0.107047	-0.0189005	-0.0208749	-0.0356823
ENSG00000158887	MPZ	myelin protein zero	TRUE	ENST00000533357.5	NA	NA	NA	NA	NA	NA	NA	NA	NA	NA	NA	0	-0.00895272	0.009542	0	-0.00895272	0.00374699	0	-0.00895272	0.00429076	0	0	0	0	0.00240337	0	0	0.0184947	0.0126997	0.0132435	0.000196427	-0.00173524	-0.00155399
ENSG00000158887	MPZ	myelin protein zero	NA	ENST00000672602.2	NA	NA	NA	NA	NA	NA	NA	NA	NA	NA	NA	0	-0.00895272	0.009542	0	-0.00895272	0.00374699	0	-0.00895272	0.00429076	0	0	0	0	0.00240337	0	0	0.0184947	0.0126997	0.0132435	0.000196427	-0.00173524	-0.00155399
ENSG00000087470	DNM1L	dynamin 1 like	NA	ENST00000551476.5	NA	NA	NA	NA	NA	NA	NA	NA	NA	NA	NA	0	0	0.0316303	0.0337731	0.015188	-0.0258886	0.0164459	0	0.0167145	0	0	0	-0.0222814	-0.0477787	-0.0477787	-0.0477787	0.0316303	0.0748496	0.0331605	0.0105434	0.00769082	0.0110535
ENSG00000141552	ANAPC11	anaphase promoting complex subunit 11	NA	ENST00000579133.5	NA	NA	NA	NA	NA	NA	NA	NA	NA	NA	NA	-0.200512	0	0	-0.200512	0	0.0518715	-0.200512	3.46981e-06	0.0775875	0	0	0	0.208825	0.121438	0.126932	0	0.200512	0.252383	0.278103	-0.0668373	-0.0495467	-0.0409736
ENSG00000158887	MPZ	myelin protein zero	NA	ENST00000674861.1	NA	NA	NA	NA	NA	NA	NA	NA	NA	NA	NA	0	-0.00895272	0.009542	0	-0.00895272	0.00374699	0	-0.00895272	0.00429076	0	0	0	0	0.00240337	0	0	0.0184947	0.0126997	0.0132435	0.000196427	-0.00173524	-0.00155399
ENSG00000158887	MPZ	myelin protein zero	NA	ENST00000526189.3	NA	NA	NA	NA	NA	NA	NA	NA	NA	NA	NA	-9.76828e-05	0	-0.00630675	-9.76828e-05	0	-0.00630675	-9.76828e-05	0	-0.00630675	0	0	0	-0.00630675	-0.00630675	0.0189958	0.0023035	0.00640443	0.00640443	0.00640443	-0.00213481	-0.00213481	-0.00213481
ENSG00000141552	ANAPC11	anaphase promoting complex subunit 11	NA	ENST00000584197.5	NA	NA	NA	NA	NA	NA	NA	NA	NA	NA	NA	0.0145176	0.0210871	0	0	-0.0216327	0.0141359	0	-0.0216327	0	0	0	0	0.0153962	0	0.0242854	0	0.0356047	0.0357686	0.0216327	0.0118682	-0.00249891	-0.00721089
ENSG00000158887	MPZ	myelin protein zero	NA	ENST00000476410.1	NA	NA	NA	NA	NA	NA	NA	NA	NA	NA	NA	0.023102	0.00659501	0.0185551	-0.00456077	-0.0115146	0.0211845	-0.00839003	0.0129194	0.100042	0	0	0	0.0488982	0.040452	0.0115958	0.0128964	0.0482522	0.0372599	0.121351	0.0160841	0.00170304	0.0348571
ENSG00000158887	MPZ	myelin protein zero	NA	ENST00000488271.1	NA	NA	NA	NA	NA	NA	NA	NA	NA	NA	NA	-0.0390133	-0.00865007	0.00548774	-0.0451266	-0.00865007	-0.00928765	-0.045125	-0.00865007	-0.00928765	0	0	0	0.0613967	-0.00928765	-0.00928765	0.0691469	0.0531511	0.0630643	0.0630628	-0.0140586	-0.0210214	-0.0210209
ENSG00000141552	ANAPC11	anaphase promoting complex subunit 11	NA	ENST00000578544.1	NA	NA	NA	NA	NA	NA	NA	NA	NA	NA	NA	0	0	0	0	0	0	0	0	0	0	0	0	0.00275381	0	0	0	0	0	0	0	0	0
ENSG00000087470	DNM1L	dynamin 1 like	NA	ENST00000413295.6	NA	NA	NA	NA	NA	NA	NA	NA	NA	NA	NA	-0.00946731	0.0241291	-0.00232108	0.0002516	0.0210771	-0.00412973	-0.00946731	0.0242209	0.064474	0	0	0	-0.0131243	0.00467052	-0.00503398	-0.0131243	0.0359175	0.0254585	0.0981623	0.00411357	0.005733	0.0264092
ENSG00000255054	NA	novel protein	NA	ENST00000559265.1	NA	NA	NA	NA	NA	NA	NA	NA	NA	NA	NA	0.0626989	0.0310647	-0.0192533	0.0213852	0.0750351	-0.0192533	0.00457751	0.0239072	-0.0192533	0	0	0	-0.00314538	-0.011123	-0.00793515	-0.0192533	0.113017	0.115674	0.047738	0.0248368	0.0257223	0.00307713
ENSG00000255054	NA	novel protein	TRUE	ENST00000527604.1	NA	NA	NA	NA	NA	NA	NA	NA	NA	NA	NA	0.212721	0.0583432	-0.0322576	0.0745914	0.125777	-0.0570931	0.225473	0.0651233	0.0476571	0	0	0	0.12742	-0.00674924	-0.00639696	-0.0552379	0.303322	0.257461	0.338254	0.0796023	0.0477583	0.112751
ENSG00000087470	DNM1L	dynamin 1 like	NA	ENST00000546649.5	NA	NA	NA	NA	NA	NA	NA	NA	NA	NA	NA	0	0	0.0195251	0	0.000189387	1.40596e-05	0	0	0.0235867	0	0	0	1.07555e-06	0	0.0752388	0	0.0195251	0.000203447	0.0235867	0.00650835	6.78155e-05	0.00786222
ENSG00000183979	NPB	neuropeptide B	TRUE	ENST00000333383.8	NA	NA	NA	NA	NA	NA	NA	NA	NA	NA	NA	0.018636	-0.100729	0.0297226	0.0447653	-0.0384372	0.118264	0.0471242	0.00296167	0.0117126	0	0	0	0.0260695	0.0174349	0.0272415	0.099934	0.149087	0.201466	0.0617985	-0.0174568	0.0415306	0.0205995
ENSG00000163702	IL17RC	interleukin 17 receptor C	NA	ENST00000466046.5	NA	NA	NA	NA	NA	NA	NA	NA	NA	NA	NA	0	0	0.0261774	0	0	0	0	0	0	0	0	0	0.00567094	0	0	0	0.0261774	0	0	0.00872579	0	0
ENSG00000087470	DNM1L	dynamin 1 like	NA	ENST00000552743.1	NA	NA	NA	NA	NA	NA	NA	NA	NA	NA	NA	-0.0297644	0.0593359	-0.0268248	-0.0019945	0.0497926	0.0484575	0.0413884	0	0.0765021	0	0	0	0.0302252	0.0162536	-0.0268248	-0.0268248	0.115925	0.100245	0.11789	0.000915559	0.0320852	0.0392968
ENSG00000163702	IL17RC	interleukin 17 receptor C	NA	ENST00000451231.5	NA	NA	NA	NA	NA	NA	NA	NA	NA	NA	NA	0.0773694	-0.132171	0.0235599	-0.0416725	-0.0870412	0.0918008	-0.0784118	-0.18214	0.0024544	0	0	0	0.0185602	0.0393553	0.0676233	0.0169338	0.2331	0.220514	0.263006	-0.010414	-0.0123043	-0.0860325
ENSG00000163702	IL17RC	interleukin 17 receptor C	TRUE	ENST00000403601.8	NA	NA	NA	NA	NA	NA	NA	NA	NA	NA	NA	-7.73297e-10	0.0508859	-0.0912108	0.00757446	0.00048621	-0.0912108	0.03497	0.0452496	-0.0912108	0	0	0	-0.0899342	-0.0771795	-0.0734854	-0.0769572	0.142097	0.0992714	0.17143	-0.0134416	-0.0277167	-0.00366372
ENSG00000163702	IL17RC	interleukin 17 receptor C	NA	ENST00000481032.1	NA	NA	NA	NA	NA	NA	NA	NA	NA	NA	NA	0.0184312	0.0914943	-0.070418	0.0688857	0.0210553	-0.054912	0.021716	0.0963707	-0.051119	0	0	0	-0.0549703	0.0597569	-0.0403385	-0.077284	0.180344	0.144853	0.169206	0.0131692	0.0116764	0.0223226
ENSG00000163702	IL17RC	interleukin 17 receptor C	NA	ENST00000497102.5	NA	NA	NA	NA	NA	NA	NA	NA	NA	NA	NA	-0.0253818	-0.0142139	-0.0733615	0.00841359	-0.055981	-0.00737998	0.0452508	-0.0629965	-0.0237887	0	0	0	-0.0663831	-0.0378139	-0.0742997	-0.0467743	0.112957	0.0717745	0.132036	-0.0376524	-0.0183158	-0.0138448
ENSG00000163702	IL17RC	interleukin 17 receptor C	NA	ENST00000436503.5	NA	NA	NA	NA	NA	NA	NA	NA	NA	NA	NA	-0.0261267	0.0233538	0	-0.0261267	0.0153412	0	-0.0261267	0	0	0	0	0	0.0236867	0	0	0.00586608	0.0494805	0.0414679	0.0261267	-0.000924299	-0.00359517	-0.00870891
ENSG00000111490	TBC1D30	TBC1 domain family member 30	NA	ENST00000434563.3	NA	NA	NA	NA	NA	NA	NA	NA	NA	NA	NA	0.0562251	-0.0337404	-0.0242903	0.0173847	0.0184293	-0.0587627	0.077997	0.0644479	-0.00488049	0	0	0	-0.0950335	-0.0678577	-0.0888666	-0.11378	0.114256	0.0945767	0.147325	-0.000601868	-0.00764959	0.0458548
ENSG00000006071	ABCC8	ATP binding cassette subfamily C member 8	NA	ENST00000643562.1	NA	NA	NA	NA	NA	NA	NA	NA	NA	NA	NA	0	0	0	0	0.00683003	0	0	0	0	0	0	0	0	0	0	0	0	0.00683003	0	0	0.00227668	0
ENSG00000163702	IL17RC	interleukin 17 receptor C	NA	ENST00000476810.5	NA	NA	NA	NA	NA	NA	NA	NA	NA	NA	NA	0	0.013279	0	0	0	0	0	0	0	0	0	0	0	0	0	0.00516986	0.013279	0	0	0.00442633	0	0
ENSG00000163702	IL17RC	interleukin 17 receptor C	NA	ENST00000451271.5	NA	NA	NA	NA	NA	NA	NA	NA	NA	NA	NA	0	-0.0533419	0	0	-0.0533419	0	0	-0.0533419	0	0	0	0	0.0341384	0.0192991	0.03251	0.0285468	0.0533419	0.0533419	0.0533419	-0.0177806	-0.0177806	-0.0177806
ENSG00000006071	ABCC8	ATP binding cassette subfamily C member 8	NA	ENST00000531642.5	NA	NA	NA	NA	NA	NA	NA	NA	NA	NA	NA	0	0	0	0	0	0	0	0	0	0	0	0	0	0	0	0	0	0	0	0	0	0
ENSG00000163702	IL17RC	interleukin 17 receptor C	NA	ENST00000424206.5	NA	NA	NA	NA	NA	NA	NA	NA	NA	NA	NA	0.00851584	0.0248153	0.00870869	-0.027854	-0.00171677	-0.0115995	-0.0247334	0.0186038	0.00872936	0	0	0	0.0235295	0.000495763	-0.00582575	-0.00212328	0.0420398	0.0411703	0.0520666	0.0140133	-0.0137234	0.000866592
ENSG00000006071	ABCC8	ATP binding cassette subfamily C member 8	NA	ENST00000528374.2	NA	NA	NA	NA	NA	NA	NA	NA	NA	NA	NA	0	0	0	0	0	0	0	0	0	0	0	0	0	0	0	0	0	0	0	0	0	0
ENSG00000163702	IL17RC	interleukin 17 receptor C	NA	ENST00000490512.5	NA	NA	NA	NA	NA	NA	NA	NA	NA	NA	NA	0	0	0	0	0	0	0.0131673	0	0.00520358	0	0	0	0	0	0	0	0	0	0.0183709	0	0	0.00612363
ENSG00000117640	MTFR1L	mitochondrial fission regulator 1 like	NA	ENST00000533762.5	NA	NA	NA	NA	NA	NA	NA	NA	NA	NA	NA	-0.0133186	0.0173205	0.00233683	0.0221279	0.0158762	-0.0236854	-0.0366621	0.00302858	-0.0283111	0	0	0	-0.0211329	-0.0436096	-0.0141074	-0.0472915	0.0329759	0.0616895	0.0680018	0.00211289	0.00477291	-0.0206482
ENSG00000163702	IL17RC	interleukin 17 receptor C	NA	ENST00000440502.5	NA	NA	NA	NA	NA	NA	NA	NA	NA	NA	NA	-0.0267888	0.0580637	0.023305	-0.035518	0.0504941	0.0533864	-0.0251433	0.0614513	0.0161914	0	0	0	-0.0043826	3.49926e-06	-0.00744923	0.00515982	0.108157	0.139399	0.102786	0.0181933	0.0227875	0.0174998
ENSG00000111490	TBC1D30	TBC1 domain family member 30	NA	ENST00000542120.6	NA	NA	NA	NA	NA	NA	NA	NA	NA	NA	NA	-0.00118913	0.00275325	0.00486972	-0.00295393	8.50685e-05	0.00568118	0.00333835	-0.00168382	0.0117043	0	0	0	0.00671188	0.000709263	0.00489747	0.00514091	0.0088121	0.00872018	0.0167264	0.00214461	0.000937441	0.00445293
ENSG00000117640	MTFR1L	mitochondrial fission regulator 1 like	NA	ENST00000529116.5	NA	NA	NA	NA	NA	NA	NA	NA	NA	NA	NA	-0.0318026	0.0148115	-0.18746	-0.0502406	-0.0509812	-0.082722	-0.0945535	-0.01767	-0.0792023	0	0	0	-0.0888707	0.0468097	-0.160333	-0.0661666	0.234074	0.183944	0.191426	-0.0681504	-0.0613146	-0.0638086
ENSG00000117640	MTFR1L	mitochondrial fission regulator 1 like	NA	ENST00000488327.6	NA	NA	NA	NA	NA	NA	NA	NA	NA	NA	NA	0.0708556	-0.0105857	0.0301495	0.00181586	0.0135617	-0.026543	0.0135524	0.0271626	-0.026543	0	0	0	-0.026543	-0.000305612	-0.026543	-0.026543	0.111591	0.0419205	0.067258	0.0301398	-0.0037218	0.00472401
ENSG00000163702	IL17RC	interleukin 17 receptor C	NA	ENST00000451165.6	NA	NA	NA	NA	NA	NA	NA	NA	NA	NA	NA	-0.00908579	-0.00890914	0.0707859	0.0051315	0.0233999	0.0756571	0.0140758	0.029	-0.00115254	0	0	0	-0.0119258	0.0706607	-0.0119258	-0.0119258	0.0887809	0.104188	0.0442283	0.017597	0.0347295	0.0139744
ENSG00000163702	IL17RC	interleukin 17 receptor C	NA	ENST00000478206.1	NA	NA	NA	NA	NA	NA	NA	NA	NA	NA	NA	-0.0478981	0.0511934	-0.0396058	-0.00560484	-0.0150043	0.00966994	-0.0750857	0.0645168	0.0210346	0	0	0	0.0104987	0.0139904	-0.0339054	0.0197915	0.138697	0.030279	0.160637	-0.0121035	-0.00364639	0.00348853
ENSG00000163702	IL17RC	interleukin 17 receptor C	NA	ENST00000464406.5	NA	NA	NA	NA	NA	NA	NA	NA	NA	NA	NA	0.0383214	-0.0047756	0.0565302	0.0029076	0.00335982	0.0747848	0.00238951	0.0373637	-0.00471264	0	0	0	-0.011773	0.0188581	-0.0148124	-0.00228132	0.0996272	0.0810523	0.0444659	0.0300253	0.0270174	0.0116802
ENSG00000111490	TBC1D30	TBC1 domain family member 30	NA	ENST00000674171.1	NA	NA	NA	NA	NA	NA	NA	NA	NA	NA	NA	-0.000514268	0.00043501	0.00413385	0.00105854	-0.00532989	-0.00131063	-0.00581738	-0.00532973	-0.00163736	0	0	0	-0.00114089	-0.00140829	-0.00336778	-0.000997866	0.00508313	0.00769906	0.0127845	0.00135153	-0.00186066	-0.00426149
ENSG00000163702	IL17RC	interleukin 17 receptor C	NA	ENST00000466712.1	NA	NA	NA	NA	NA	NA	NA	NA	NA	NA	NA	-0.0325885	0.00572848	0.0157615	0.0533047	0.026837	-0.0498967	0.0293994	0.0512515	-0.0757779	0	0	0	-0.0489091	-0.111543	-0.100391	-0.0571565	0.0540785	0.130038	0.156429	-0.00369951	0.0100816	0.00162435
ENSG00000163702	IL17RC	interleukin 17 receptor C	NA	ENST00000465794.1	NA	NA	NA	NA	NA	NA	NA	NA	NA	NA	NA	-0.0159294	-0.127242	-0.0443398	-0.0261516	-0.083269	-0.0391265	0.0658371	0.0575734	0.0292718	0	0	0	-0.0252998	-0.0186123	0.022309	-0.0137619	0.187512	0.148547	0.152682	-0.0625039	-0.0495157	0.0508941
ENSG00000232535	OR5H8	olfactory receptor family 5 subfamily H member 8 (gene/pseudogene)	TRUE	ENST00000394191.3	NA	NA	NA	NA	NA	NA	NA	NA	NA	NA	NA	-0.000381642	0	0.00562755	0.000275503	0.00581364	0.0116056	0.000214007	0.00355413	0.0232114	0	0	0	0	0	0	0	0.00600919	0.0176947	0.0269795	0.00174864	0.00589824	0.00899316
ENSG00000117640	MTFR1L	mitochondrial fission regulator 1 like	NA	ENST00000469815.5	NA	NA	NA	NA	NA	NA	NA	NA	NA	NA	NA	0	0.00703913	0.00751789	0	0	0	0	0	0	0	0	0	0.00954261	0	0	0	0.014557	0	0	0.00485234	0	0
ENSG00000184182	UBE2F	ubiquitin conjugating enzyme E2 F (putative)	NA	ENST00000414443.5	NA	NA	NA	NA	NA	NA	NA	NA	NA	NA	NA	0.0849798	0.0231574	0.0797096	0	0	0.00148363	0	0.0986241	-0.0100976	0	0	0	-0.000279884	0.00689466	0.0347396	-0.0100976	0.187847	0.00148363	0.108722	0.0626156	0.000494545	0.0295088
ENSG00000006071	ABCC8	ATP binding cassette subfamily C member 8	NA	ENST00000302539.9	NA	NA	NA	NA	NA	NA	NA	NA	NA	NA	NA	0	0	0	0	0	0	0	0	0	0	0	0	0	0	0	0	0	0	0	0	0	0
ENSG00000111490	TBC1D30	TBC1 domain family member 30	NA	ENST00000544457.1	NA	NA	NA	NA	NA	NA	NA	NA	NA	NA	NA	-0.0109271	0.00245798	0.0131796	-0.0105114	0.0212077	-0.0154515	0.0227338	0.00826574	-0.0055519	0	0	0	-0.00389158	0.00742841	0.0193584	0.00317751	0.0265647	0.0471707	0.0365514	0.00157016	-0.00158509	0.00848255
ENSG00000117640	MTFR1L	mitochondrial fission regulator 1 like	NA	ENST00000526894.5	NA	NA	NA	NA	NA	NA	NA	NA	NA	NA	NA	-0.0890477	-0.485794	-0.0739073	-0.140635	-0.489052	-0.0609576	-0.095867	-0.489052	-0.163001	0	0	0	0.443709	0.0212943	-0.131058	0.112162	0.648749	0.690645	0.74792	-0.21625	-0.230215	-0.249307
ENSG00000111490	TBC1D30	TBC1 domain family member 30	NA	ENST00000539120.1	NA	NA	NA	NA	NA	NA	NA	NA	NA	NA	NA	0	0.0154603	0.00689629	0.00315226	-0.00155301	0.00991291	0.010633	-0.000721464	0.0103145	0	0	0	0.0056775	0.022048	0.00362045	0	0.0223566	0.0146182	0.021669	0.00745219	0.00383739	0.00674201
ENSG00000117640	MTFR1L	mitochondrial fission regulator 1 like	NA	ENST00000478284.5	NA	NA	NA	NA	NA	NA	NA	NA	NA	NA	NA	0.0790176	-0.0060898	0.00146015	-0.024344	-0.0124138	-0.0104149	0.00577819	-0.0336049	-0.0192392	0	0	0	0.0249483	0.0630187	0.0453407	0.041899	0.0865676	0.0471727	0.0586223	0.024796	-0.0157242	-0.0156887
ENSG00000006071	ABCC8	ATP binding cassette subfamily C member 8	TRUE	ENST00000389817.8	NA	NA	NA	NA	NA	NA	NA	NA	NA	NA	NA	0	0	0	0	0	0	0	0	0	0	0	0	0	0	0	0	0	0	0	0	0	0
ENSG00000006071	ABCC8	ATP binding cassette subfamily C member 8	NA	ENST00000683693.1	NA	NA	NA	NA	NA	NA	NA	NA	NA	NA	NA	0	0	0	0	0	0	0	0	0	0	0	0	0	0	0	0	0	0	0	0	0	0
ENSG00000117640	MTFR1L	mitochondrial fission regulator 1 like	NA	ENST00000528624.5	NA	NA	NA	NA	NA	NA	NA	NA	NA	NA	NA	-0.0176726	-0.0372249	0.0632087	-0.0682363	-0.0964869	0.0737633	-0.0188333	-0.0192053	0.0903544	0	0	0	0.00294496	0.0230483	0.0881664	0.0475312	0.118106	0.238486	0.128393	0.00277039	-0.03032	0.0174386
ENSG00000117640	MTFR1L	mitochondrial fission regulator 1 like	NA	ENST00000525713.5	NA	NA	NA	NA	NA	NA	NA	NA	NA	NA	NA	-0.0189577	-0.0514546	0	-0.0189577	0.0141932	0.00433194	-0.0189577	-0.0514546	0	0	0	0	0.0146396	0.0296812	0	0.0193774	0.0704123	0.0374829	0.0704123	-0.0234708	-0.000144188	-0.0234708
ENSG00000117640	MTFR1L	mitochondrial fission regulator 1 like	NA	ENST00000374301.7	NA	NA	NA	NA	NA	NA	NA	NA	NA	NA	NA	-0.0260623	0.0193439	0.0201367	-0.0256589	0.00724455	0	-0.0179481	0.0135448	0.0251561	0	0	0	0.00583821	0	0.00840657	0.0365972	0.065543	0.0329035	0.056649	0.00447277	-0.00613813	0.00691759
ENSG00000216306	KRT19P2	keratin 19 pseudogene 2	TRUE	ENST00000557173.1	NA	NA	NA	NA	NA	NA	NA	NA	NA	NA	NA	0	0.00336652	7.87412e-05	0.00640043	7.91819e-06	0.0157567	0	0.00718055	-0.00807781	0	0	0	-0.0143487	-0.0112947	-0.00700643	-0.00845377	0.00344526	0.0221651	0.0152584	0.00114842	0.00738836	-0.000299085
ENSG00000216306	KRT19P2	keratin 19 pseudogene 2	NA	ENST00000405395.2	NA	NA	NA	NA	NA	NA	NA	NA	NA	NA	NA	0	0	0	0	0.0222181	0	0.00662816	0	0.0149967	0	0	0	0	0	0	0	0	0.0222181	0.0216248	0	0.00740603	0.00720828
ENSG00000117640	MTFR1L	mitochondrial fission regulator 1 like	NA	ENST00000464008.6	NA	NA	NA	NA	NA	NA	NA	NA	NA	NA	NA	0.00629216	0.0164938	-0.0431652	0.00867886	-0.00369398	0.0153688	0.0853397	-0.00966543	0.00284094	0	0	0	-0.0315679	-0.0431991	0.000756157	-0.0356057	0.0659512	0.0277416	0.0978461	-0.0067931	0.00678456	0.0261718
ENSG00000006071	ABCC8	ATP binding cassette subfamily C member 8	NA	ENST00000646592.1	NA	NA	NA	NA	NA	NA	NA	NA	NA	NA	NA	-0.000612197	0	0	-0.000612197	0	0	-0.000612197	0	0	0	0	0	0	0	0	0	0.000612197	0.000612197	0.000612197	-0.000204066	-0.000204066	-0.000204066
ENSG00000184182	UBE2F	ubiquitin conjugating enzyme E2 F (putative)	NA	ENST00000439780.5	NA	NA	NA	NA	NA	NA	NA	NA	NA	NA	NA	0.0243044	-0.0552644	0.351867	0.058428	-0.0729766	0.146545	-0.153584	-0.0320145	0.239639	0	0	0	0.0580514	0.0888869	-0.000115446	0.00603773	0.431435	0.277949	0.425237	0.106969	0.0439987	0.0180137
ENSG00000006071	ABCC8	ATP binding cassette subfamily C member 8	NA	ENST00000646993.1	NA	NA	NA	NA	NA	NA	NA	NA	NA	NA	NA	0	0	0	0	0	0	0	0	0	0	0	0	0	0	0	0	0	0	0	0	0	0
ENSG00000184182	UBE2F	ubiquitin conjugating enzyme E2 F (putative)	NA	ENST00000454786.5	NA	NA	NA	NA	NA	NA	NA	NA	NA	NA	NA	-0.0132316	0.0183996	0.0252718	0.00836748	0.0325455	0.000225677	-0.0132316	0.00987718	0.0475126	0	0	0	-0.00712325	-0.000584504	0.0130998	-0.0155488	0.056903	0.0411386	0.0706213	0.0101466	0.0137129	0.0147194
ENSG00000006071	ABCC8	ATP binding cassette subfamily C member 8	NA	ENST00000526037.6	NA	NA	NA	NA	NA	NA	NA	NA	NA	NA	NA	-0.00407424	0	0	-0.00407424	0	0.00357785	-0.00407424	0	0	0	0	0	0	0	0	0	0.00407424	0.00765209	0.00407424	-0.00135808	-0.000165464	-0.00135808
ENSG00000006071	ABCC8	ATP binding cassette subfamily C member 8	NA	ENST00000532220.2	NA	NA	NA	NA	NA	NA	NA	NA	NA	NA	NA	-0.00124802	-0.00127701	-0.000238508	-0.00124802	-0.00127701	-0.00153772	-0.000590335	-0.00127701	-0.00153772	0	0	0	-0.00153772	-0.000466775	-0.00153772	-0.00153772	0.00276353	0.00406275	0.00340507	-0.000921177	-0.00135425	-0.00113502
ENSG00000006071	ABCC8	ATP binding cassette subfamily C member 8	NA	ENST00000529967.6	NA	NA	NA	NA	NA	NA	NA	NA	NA	NA	NA	0	0	0	0	0	0	0	0	0	0	0	0	0	0	0	0	0	0	0	0	0	0
ENSG00000006071	ABCC8	ATP binding cassette subfamily C member 8	NA	ENST00000682185.1	NA	NA	NA	NA	NA	NA	NA	NA	NA	NA	NA	0	0	0	0	0	0	0.000405163	0	0	0	0	0	0	0	0	0	0	0	0.000405163	0	0	0.000135054
ENSG00000006071	ABCC8	ATP binding cassette subfamily C member 8	NA	ENST00000682673.1	NA	NA	NA	NA	NA	NA	NA	NA	NA	NA	NA	0	0	0	0	0	0	0	0	0	0	0	0	0	0	0	0	0	0	0	0	0	0
ENSG00000127423	AUNIP	aurora kinase A and ninein interacting protein	NA	ENST00000481602.1	NA	NA	NA	NA	NA	NA	NA	NA	NA	NA	NA	-0.0561999	-0.0128784	0.0111192	-0.0599393	0.00432059	-0.0349387	-0.0484703	-0.0128784	-0.0349387	0	0	0	-0.0157175	0.00905886	-0.0349387	-0.0349387	0.0801975	0.0991986	0.0962874	-0.0193197	-0.0301858	-0.0320958
ENSG00000184182	UBE2F	ubiquitin conjugating enzyme E2 F (putative)	NA	ENST00000612130.4	NA	NA	NA	NA	NA	NA	NA	NA	NA	NA	NA	0	0	0	0	0	0	0	0	0	0	0	0	0	0	0	0	0	0	0	0	0	0
ENSG00000006071	ABCC8	ATP binding cassette subfamily C member 8	NA	ENST00000682051.1	NA	NA	NA	NA	NA	NA	NA	NA	NA	NA	NA	0	0	0	0	0	0	0	0	0	0	0	0	0	0	0	0	0	0	0	0	0	0
ENSG00000006071	ABCC8	ATP binding cassette subfamily C member 8	NA	ENST00000684371.1	NA	NA	NA	NA	NA	NA	NA	NA	NA	NA	NA	0	0	0	0	0	0	0	0	0	0	0	0	0	0	0	0	0	0	0	0	0	0
ENSG00000006071	ABCC8	ATP binding cassette subfamily C member 8	NA	ENST00000684571.1	NA	NA	NA	NA	NA	NA	NA	NA	NA	NA	NA	0	0	0	0	0	0	0	0	0	0	0	0	0	0	0	0	0	0	0	0	0	0
ENSG00000006071	ABCC8	ATP binding cassette subfamily C member 8	NA	ENST00000684555.1	NA	NA	NA	NA	NA	NA	NA	NA	NA	NA	NA	0	0	0	0	0	0	0	0	0	0	0	0	0	0	0	0	0	0	0	0	0	0
ENSG00000006071	ABCC8	ATP binding cassette subfamily C member 8	NA	ENST00000682215.1	NA	NA	NA	NA	NA	NA	NA	NA	NA	NA	NA	0	0	0	0	0	0	0	0	0	0	0	0	0	0	0	0	0	0	0	0	0	0
ENSG00000006071	ABCC8	ATP binding cassette subfamily C member 8	NA	ENST00000642611.2	NA	NA	NA	NA	NA	NA	NA	NA	NA	NA	NA	0	0	0	0	0	0	0	0	0	0	0	0	0	0	0	0	0	0	0	0	0	0
ENSG00000006071	ABCC8	ATP binding cassette subfamily C member 8	NA	ENST00000644484.1	NA	NA	NA	NA	NA	NA	NA	NA	NA	NA	NA	0	0	0	0	0	0	0	0	0	0	0	0	0	0	0	0	0	0	0	0	0	0
ENSG00000006071	ABCC8	ATP binding cassette subfamily C member 8	NA	ENST00000682805.1	NA	NA	NA	NA	NA	NA	NA	NA	NA	NA	NA	0	0	0	0	0	0	0	0	0	0	0	0	0	0	0	0	0	0	0	0	0	0
ENSG00000006071	ABCC8	ATP binding cassette subfamily C member 8	NA	ENST00000684404.1	NA	NA	NA	NA	NA	NA	NA	NA	NA	NA	NA	0	0	0	0	0	0	0	0	0	0	0	0	0	0	0	0	0	0	0	0	0	0
ENSG00000006071	ABCC8	ATP binding cassette subfamily C member 8	NA	ENST00000683365.1	NA	NA	NA	NA	NA	NA	NA	NA	NA	NA	NA	0	0	0	0	0	0	0	0	0	0	0	0	0	0	0	0	0	0	0	0	0	0
ENSG00000006071	ABCC8	ATP binding cassette subfamily C member 8	NA	ENST00000683153.1	NA	NA	NA	NA	NA	NA	NA	NA	NA	NA	NA	0	0	0	0	0	0	0	0	0	0	0	0	0	0	0	0	0	0	0	0	0	0
ENSG00000006071	ABCC8	ATP binding cassette subfamily C member 8	NA	ENST00000684157.1	NA	NA	NA	NA	NA	NA	NA	NA	NA	NA	NA	0	0	0	0	0	0	0	0	0	0	0	0	0	0	0	0	0	0	0	0	0	0
ENSG00000006071	ABCC8	ATP binding cassette subfamily C member 8	NA	ENST00000682140.1	NA	NA	NA	NA	NA	NA	NA	NA	NA	NA	NA	0	0	0	0	0	0	0	0	0	0	0	0	0	0	0	0	0	0	0	0	0	0
ENSG00000006071	ABCC8	ATP binding cassette subfamily C member 8	NA	ENST00000524561.2	NA	NA	NA	NA	NA	NA	NA	NA	NA	NA	NA	0	0	0	0	0	0	0	0	0	0	0	0	0	0	0	0	0	0	0	0	0	0
ENSG00000006071	ABCC8	ATP binding cassette subfamily C member 8	NA	ENST00000682110.1	NA	NA	NA	NA	NA	NA	NA	NA	NA	NA	NA	0	0	0	0	0	0	0	0	0	0	0	0	0	0	0	0	0	0	0	0	0	0
ENSG00000006071	ABCC8	ATP binding cassette subfamily C member 8	NA	ENST00000684010.1	NA	NA	NA	NA	NA	NA	NA	NA	NA	NA	NA	0	0	0	0	0	0	0	0	0	0	0	0	0	0	0	0	0	0	0	0	0	0
ENSG00000006071	ABCC8	ATP binding cassette subfamily C member 8	NA	ENST00000684442.1	NA	NA	NA	NA	NA	NA	NA	NA	NA	NA	NA	0	0	0	0	0	0	0	0	0	0	0	0	0	0	0	0	0	0	0	0	0	0
ENSG00000006071	ABCC8	ATP binding cassette subfamily C member 8	NA	ENST00000682204.1	NA	NA	NA	NA	NA	NA	NA	NA	NA	NA	NA	0	0	0	0	0	0	0	0	0	0	0	0	0	0	0	0	0	0	0	0	0	0
ENSG00000006071	ABCC8	ATP binding cassette subfamily C member 8	NA	ENST00000682528.1	NA	NA	NA	NA	NA	NA	NA	NA	NA	NA	NA	0	0	0	0	0	0	0	0	0	0	0	0	0	0	0	0	0	0	0	0	0	0
ENSG00000006071	ABCC8	ATP binding cassette subfamily C member 8	NA	ENST00000684711.1	NA	NA	NA	NA	NA	NA	NA	NA	NA	NA	NA	0	0	0	0	0	0	0	0	0	0	0	0	0	0	0	0	0	0	0	0	0	0
ENSG00000006071	ABCC8	ATP binding cassette subfamily C member 8	NA	ENST00000682965.1	NA	NA	NA	NA	NA	NA	NA	NA	NA	NA	NA	0	0	-0.000643204	0	0	0.000307459	0	0.000484174	-0.000643204	0	0	0	-0.000643204	-0.000643204	-0.000643204	-0.000643204	0.000643204	0.000307459	0.00112738	-0.000214401	0.000102486	-5.30102e-05
ENSG00000229786	SNRPFP2	small nuclear ribonucleoprotein polypeptide F pseudogene 2	TRUE	ENST00000440710.1	NA	NA	NA	NA	NA	NA	NA	NA	NA	NA	NA	0.0344941	0.456589	0.284436	0.0162629	0.184596	0.121853	0.135492	0.693584	0.560563	0	0	0	-0.00547883	-0.00711332	-0.105237	0.00533954	0.775519	0.322712	1.38964	0.258506	0.107571	0.463213
ENSG00000223624	NA	ribosomal protein L39 (RPL39) pseudogene	TRUE	ENST00000453780.1	NA	NA	NA	NA	NA	NA	NA	NA	NA	NA	NA	-0.46509	0.501125	0.454152	-0.566944	0.0443423	0.15683	-0.0333215	1.20249	0.217657	0	0	0	-0.180445	-0.043902	0.117557	-0.154508	1.42037	0.768116	1.45347	0.163396	-0.121924	0.462275
ENSG00000006071	ABCC8	ATP binding cassette subfamily C member 8	NA	ENST00000682288.1	NA	NA	NA	NA	NA	NA	NA	NA	NA	NA	NA	0	0	0	0	0	0	0	0	0	0	0	0	0	0	0	0	0	0	0	0	0	0
ENSG00000006071	ABCC8	ATP binding cassette subfamily C member 8	NA	ENST00000684332.1	NA	NA	NA	NA	NA	NA	NA	NA	NA	NA	NA	0	0	0	0	0	0	0	0	0	0	0	0	0	0	0	0	0	0	0	0	0	0
ENSG00000006071	ABCC8	ATP binding cassette subfamily C member 8	NA	ENST00000684593.1	NA	NA	NA	NA	NA	NA	NA	NA	NA	NA	NA	0	0	0	0	0	0	0	0	0	0	0	0	0	0	0	0	0	0	0	0	0	0
ENSG00000006071	ABCC8	ATP binding cassette subfamily C member 8	NA	ENST00000684288.1	NA	NA	NA	NA	NA	NA	NA	NA	NA	NA	NA	0	0	0	0	0	0	0	0	0	0	0	0	0	0	0	0	0	0	0	0	0	0
ENSG00000006071	ABCC8	ATP binding cassette subfamily C member 8	NA	ENST00000683456.1	NA	NA	NA	NA	NA	NA	NA	NA	NA	NA	NA	0	0	0	0	0	0	0	0	0	0	0	0	0	0	0	0	0	0	0	0	0	0
ENSG00000006071	ABCC8	ATP binding cassette subfamily C member 8	NA	ENST00000684313.1	NA	NA	NA	NA	NA	NA	NA	NA	NA	NA	NA	0	0	0	0	0	0	0	0	0	0	0	0	0	0	0	0	0	0	0	0	0	0
ENSG00000006071	ABCC8	ATP binding cassette subfamily C member 8	NA	ENST00000683136.1	NA	NA	NA	NA	NA	NA	NA	NA	NA	NA	NA	0	0	0	0	0	0.000517413	0	0	0	0	0	0	0	0	0	0	0	0.000517413	0	0	0.000172471	0
ENSG00000120798	NR2C1	nuclear receptor subfamily 2 group C member 1	NA	ENST00000545833.5	NA	NA	NA	NA	NA	NA	NA	NA	NA	NA	NA	0	1.62589e-08	0.0504606	0	2.33444e-08	0	0	0	0	0	0	0	8.08593e-08	0	0	0	0.0504606	2.33444e-08	0	0.0168202	7.78147e-09	0
ENSG00000006071	ABCC8	ATP binding cassette subfamily C member 8	NA	ENST00000682442.1	NA	NA	NA	NA	NA	NA	NA	NA	NA	NA	NA	0	0	0	0	0	0	0	0	0	0	0	0	0	0	0	0	0	0	0	0	0	0
ENSG00000120798	NR2C1	nuclear receptor subfamily 2 group C member 1	NA	ENST00000552791.1	NA	NA	NA	NA	NA	NA	NA	NA	NA	NA	NA	0.0339866	-0.0319575	-0.0148132	0.080833	-0.00699518	0.0128777	-0.0132401	-0.0148815	-0.0277863	0	0	0	-0.0277863	0.0319196	0.0528303	-0.0143872	0.0807572	0.100706	0.0559078	-0.00426135	0.0289052	-0.0186359
ENSG00000006071	ABCC8	ATP binding cassette subfamily C member 8	NA	ENST00000684253.1	NA	NA	NA	NA	NA	NA	NA	NA	NA	NA	NA	0	0	0	0	0	0	0	0	0	0	0	0	0	0	0	0	0	0	0	0	0	0
ENSG00000006071	ABCC8	ATP binding cassette subfamily C member 8	NA	ENST00000642579.1	NA	NA	NA	NA	NA	NA	NA	NA	NA	NA	NA	-0.000911491	0	0	-0.000911491	0	0	-0.000911491	0	0	0	0	0	0	0	0	0	0.000911491	0.000911491	0.000911491	-0.00030383	-0.00030383	-0.00030383
ENSG00000006071	ABCC8	ATP binding cassette subfamily C member 8	NA	ENST00000646902.1	NA	NA	NA	NA	NA	NA	NA	NA	NA	NA	NA	0	0	0	0	0	0	0	0	0	0	0	0	0	0	0	0	0	0	0	0	0	0
ENSG00000120798	NR2C1	nuclear receptor subfamily 2 group C member 1	NA	ENST00000548252.1	NA	NA	NA	NA	NA	NA	NA	NA	NA	NA	NA	0.0186568	-0.0350463	-0.0268922	0	-0.000434431	0.0527277	0	0.0558894	-0.0268922	0	0	0	-0.0268922	-0.0268922	-0.0268922	-0.0268922	0.0805953	0.0531621	0.0827816	-0.0144272	0.0174311	0.00966574
ENSG00000006071	ABCC8	ATP binding cassette subfamily C member 8	NA	ENST00000642271.1	NA	NA	NA	NA	NA	NA	NA	NA	NA	NA	NA	0	0	0	0	0	0	0	0	0	0	0	0	0	0	0	0	0	0	0	0	0	0
ENSG00000120798	NR2C1	nuclear receptor subfamily 2 group C member 1	NA	ENST00000548966.5	NA	NA	NA	NA	NA	NA	NA	NA	NA	NA	NA	0.0370405	-0.0383455	-0.0358788	0.0123365	0.0490743	0.0532471	0.00319218	0.0218531	0.0223622	0	0	0	0.0144075	-0.00673133	0.0145366	-0.0648482	0.111265	0.114658	0.0474075	-0.0123946	0.0382193	0.0158025
ENSG00000120798	NR2C1	nuclear receptor subfamily 2 group C member 1	NA	ENST00000552417.5	NA	NA	NA	NA	NA	NA	NA	NA	NA	NA	NA	0	0.0433353	-0.00146266	0.0768796	0	-0.00146266	0	0.115442	0.000852272	0	0	0	-0.00146266	0.0226186	0.160583	0.0798972	0.0447979	0.0783423	0.116294	0.0139575	0.025139	0.0387647
ENSG00000006071	ABCC8	ATP binding cassette subfamily C member 8	NA	ENST00000647086.1	NA	NA	NA	NA	NA	NA	NA	NA	NA	NA	NA	-0.00156656	0.000414585	0.000805037	-0.00121364	0.000713935	0	-0.00113841	0	0	0	0	0	0.000757087	0.000651402	0	0.000396417	0.00278618	0.00192758	0.00113841	-0.000115647	-0.000166569	-0.000379469
ENSG00000187147	RNF220	ring finger protein 220	NA	ENST00000355387.6	NA	NA	NA	NA	NA	NA	NA	NA	NA	NA	NA	0	0	0	0	0	0	0	0	0	0	0	0	0	0	0	0	0	0	0	0	0	0
ENSG00000120798	NR2C1	nuclear receptor subfamily 2 group C member 1	NA	ENST00000549482.1	NA	NA	NA	NA	NA	NA	NA	NA	NA	NA	NA	-0.0657459	0.136473	0.0282658	-0.048559	0.076123	-0.00592147	-0.0304807	0.162143	0.0837956	0	0	0	0.0357011	0.0355885	0.0193132	0.0540584	0.230484	0.130603	0.276419	0.0329975	0.00721416	0.0718193
ENSG00000187147	RNF220	ring finger protein 220	TRUE	ENST00000361799.7	NA	NA	NA	NA	NA	NA	NA	NA	NA	NA	NA	-3.38612e-10	0	0	-3.38612e-10	0	0	-3.38612e-10	0	0	0	0	0	0	0	8.07498e-10	0	3.38612e-10	3.38612e-10	3.38612e-10	-1.12871e-10	-1.12871e-10	-1.12871e-10
ENSG00000006071	ABCC8	ATP binding cassette subfamily C member 8	NA	ENST00000643260.1	NA	NA	NA	NA	NA	NA	NA	NA	NA	NA	NA	0	0	0	0	0	0	0	0	0	0	0	0	0	0	0	0	0	0	0	0	0	0
ENSG00000257121	NA	peroxiredoxin 6 (PRDX6) pseudogene	TRUE	ENST00000553003.1	NA	NA	NA	NA	NA	NA	NA	NA	NA	NA	NA	0.0178723	-0.0111035	-0.00110001	-0.0145356	-0.0115018	-0.00872352	-0.0210874	-0.00553149	-0.00872352	0	0	0	0.0393812	0.0108126	0.000493027	-0.00108604	0.0300758	0.034761	0.0353424	0.00188958	-0.011587	-0.0117808
ENSG00000163719	MTMR14	myotubularin related protein 14	NA	ENST00000420925.5	NA	NA	NA	NA	NA	NA	NA	NA	NA	NA	NA	0	0	-0.0118286	0	0	-0.0118286	0	0	-0.0118286	0	0	0	-0.0118286	-0.0118286	-0.0118286	-0.0118286	0.0118286	0.0118286	0.0118286	-0.00394288	-0.00394288	-0.00394288
ENSG00000237774	NA	ribosomal protein L14 (RPL14) pseudogene	TRUE	ENST00000470084.1	NA	NA	NA	NA	NA	NA	NA	NA	NA	NA	NA	-0.00167493	-0.0068395	0.0261252	0.0274248	-0.00103707	-0.0110367	-0.0157449	0.00482392	-0.0110367	0	0	0	0.0327087	-0.00617503	0.0101992	0.0107255	0.0346396	0.0394986	0.0316056	0.00587025	0.00511701	-0.00731924
ENSG00000187147	RNF220	ring finger protein 220	NA	ENST00000372247.6	NA	NA	NA	NA	NA	NA	NA	NA	NA	NA	NA	0.00169347	0.00769091	-0.00274663	0.00214819	-0.000188941	-0.00569133	0.000544455	0.0121959	-0.00750861	0	0	0	-0.00786844	-0.00781092	-0.00904585	-0.00210954	0.012131	0.00802847	0.020249	0.00221258	-0.00124403	0.00174393
ENSG00000006071	ABCC8	ATP binding cassette subfamily C member 8	NA	ENST00000683725.1	NA	NA	NA	NA	NA	NA	NA	NA	NA	NA	NA	0	0	0	0	0	0	0	0	0	0	0	0	0	0	0	0	0	0	0	0	0	0
ENSG00000187147	RNF220	ring finger protein 220	NA	ENST00000487332.1	NA	NA	NA	NA	NA	NA	NA	NA	NA	NA	NA	0	0	0	0	0	0	0.00481826	0	0	0	0	0	0	0	0	0	0	0	0.00481826	0	0	0.00160609
ENSG00000187147	RNF220	ring finger protein 220	NA	ENST00000470498.1	NA	NA	NA	NA	NA	NA	NA	NA	NA	NA	NA	0	0	0	0	0	0	0	0	0	0	0	0	0	0	0	0	0	0	0	0	0	0
ENSG00000006071	ABCC8	ATP binding cassette subfamily C member 8	NA	ENST00000646003.1	NA	NA	NA	NA	NA	NA	NA	NA	NA	NA	NA	0	0	0	0	0	0	0	0	0	0	0	0	0	0	0	0	0	0	0	0	0	0
ENSG00000187147	RNF220	ring finger protein 220	NA	ENST00000453863.5	NA	NA	NA	NA	NA	NA	NA	NA	NA	NA	NA	0.172067	0.483801	0.330388	-0.0528278	0	0	-0.0528278	0	0	0	0	0	0	0	0	0	0.986256	0.0528278	0.0528278	0.328752	-0.0176093	-0.0176093
ENSG00000077044	DGKD	diacylglycerol kinase delta	NA	ENST00000427930.5	NA	NA	NA	NA	NA	NA	NA	NA	NA	NA	NA	-0.0342673	0.0338119	0.00540883	-0.0638906	0.0432026	-0.0261588	-0.0523016	-0.0265439	-0.0344713	0	0	0	-0.0386418	0.0258949	-0.0362987	-0.0308589	0.073488	0.133252	0.113317	0.00165113	-0.0156156	-0.0377722
ENSG00000006071	ABCC8	ATP binding cassette subfamily C member 8	NA	ENST00000647015.1	NA	NA	NA	NA	NA	NA	NA	NA	NA	NA	NA	0	0	0	0	0	0	0	0	0	0	0	0	0	0	0	0	0	0	0	0	0	0
ENSG00000006071	ABCC8	ATP binding cassette subfamily C member 8	NA	ENST00000683562.1	NA	NA	NA	NA	NA	NA	NA	NA	NA	NA	NA	0	0	0	0	0	0	0	0	0	0	0	0	0	0	0	0	0	0	0	0	0	0
ENSG00000184752	NDUFA12	NADH:ubiquinone oxidoreductase subunit A12	NA	ENST00000547447.1	NA	NA	NA	NA	NA	NA	NA	NA	NA	NA	NA	-0.0168263	-0.000732579	-0.0227516	-0.0168263	0.0178565	-0.0227516	0.0167535	0.0134393	0.00159695	0	0	0	0.0154455	-0.0217575	-0.00299895	-0.00820651	0.0403105	0.0574345	0.0317898	-0.0134368	-0.00724046	0.0105966
ENSG00000006071	ABCC8	ATP binding cassette subfamily C member 8	NA	ENST00000644757.1	NA	NA	NA	NA	NA	NA	NA	NA	NA	NA	NA	0	0	0	0	0	0	0	0	0	0	0	0	0	0	0	0	0	0	0	0	0	0
ENSG00000184752	NDUFA12	NADH:ubiquinone oxidoreductase subunit A12	NA	ENST00000682903.1	NA	NA	NA	NA	NA	NA	NA	NA	NA	NA	NA	0.0255277	-0.00808619	0.00214563	-0.00568246	-0.00530969	0.000237785	-0.00767097	-0.00524063	0.00645457	0	0	0	0.0073637	0.0107434	-0.00327003	0.00242975	0.0357595	0.0112299	0.0193662	0.00652904	-0.00358479	-0.00215234
ENSG00000006071	ABCC8	ATP binding cassette subfamily C member 8	NA	ENST00000644675.1	NA	NA	NA	NA	NA	NA	NA	NA	NA	NA	NA	0	0	0	0	0	0	0	0	0	0	0	0	0	0	0	0	0	0	0	0	0	0
ENSG00000077044	DGKD	diacylglycerol kinase delta	NA	ENST00000472732.5	NA	NA	NA	NA	NA	NA	NA	NA	NA	NA	NA	-0.0318916	0.0608968	-0.0629864	-0.0678164	-0.087622	0.0450052	0.0421589	0.128199	0.109754	0	0	0	-0.0739834	-0.0819612	-0.111814	-0.095358	0.155775	0.200444	0.280112	-0.0113271	-0.0368111	0.0933707
ENSG00000184752	NDUFA12	NADH:ubiquinone oxidoreductase subunit A12	NA	ENST00000551991.5	NA	NA	NA	NA	NA	NA	NA	NA	NA	NA	NA	-0.0137175	0.0537153	-0.025401	-0.0416221	0.0178964	-0.0911218	0.0431012	0.14225	-0.121704	0	0	0	-0.000198305	-0.106451	-0.0729453	-0.11062	0.0928337	0.15064	0.307056	0.00486561	-0.0382825	0.0212156
ENSG00000163719	MTMR14	myotubularin related protein 14	NA	ENST00000416864.5	NA	NA	NA	NA	NA	NA	NA	NA	NA	NA	NA	0.00941641	-0.0190989	-0.0633857	-0.0226695	0.0766196	-0.0208241	0.138827	-0.00261579	-0.0824338	0	0	0	0.0265271	-0.000268466	0.0151315	-0.0335118	0.091901	0.120113	0.223877	-0.0243561	0.011042	0.0179259
ENSG00000006071	ABCC8	ATP binding cassette subfamily C member 8	NA	ENST00000642902.1	NA	NA	NA	NA	NA	NA	NA	NA	NA	NA	NA	0	0	0	0	0	0	0	0	0	0	0	0	0	0	0	0	0	0	0	0	0	0
ENSG00000006071	ABCC8	ATP binding cassette subfamily C member 8	NA	ENST00000645760.1	NA	NA	NA	NA	NA	NA	NA	NA	NA	NA	NA	0	0	0	0	0	0	0	0	0	0	0	0	0	0	0	0	0	0	0	0	0	0
ENSG00000163719	MTMR14	myotubularin related protein 14	NA	ENST00000414996.1	NA	NA	NA	NA	NA	NA	NA	NA	NA	NA	NA	-0.00520288	0.00978889	0.110125	-0.0303119	0.0690673	-0.0365932	-0.0496854	0.0166733	-0.0240091	0	0	0	0.0127382	-0.0222557	0.0349892	-0.036993	0.125117	0.135972	0.0903679	0.0382371	0.000720735	-0.0190071
ENSG00000185813	PCYT2	phosphate cytidylyltransferase 2, ethanolamine	NA	ENST00000574343.5	NA	NA	NA	NA	NA	NA	NA	NA	NA	NA	NA	0.0206397	-0.00858004	0.00703471	-0.0187184	-0.0415239	0.0126118	-0.0212323	0.0207854	-0.00768307	0	0	0	0.0263495	0.0301389	0.0204514	-0.0183381	0.0362545	0.072854	0.0497008	0.0063648	-0.0158768	-0.00271
ENSG00000006071	ABCC8	ATP binding cassette subfamily C member 8	NA	ENST00000646207.1	NA	NA	NA	NA	NA	NA	NA	NA	NA	NA	NA	0	0	0	0	0	0	0	0	0	0	0	0	0	0	0	0	0	0	0	0	0	0
ENSG00000185813	PCYT2	phosphate cytidylyltransferase 2, ethanolamine	NA	ENST00000572995.5	NA	NA	NA	NA	NA	NA	NA	NA	NA	NA	NA	0.00822157	-0.0695402	0.0449576	-0.0413224	-0.00712983	-0.0118505	-0.0189031	-0.0840979	-0.0438648	0	0	0	-0.00354888	0.106585	0.117896	0.0380039	0.122719	0.0603028	0.146866	-0.00545368	-0.0201009	-0.0489553
ENSG00000163719	MTMR14	myotubularin related protein 14	NA	ENST00000431250.1	NA	NA	NA	NA	NA	NA	NA	NA	NA	NA	NA	0.0652004	0.094058	0.0246911	0.0297986	-0.0178501	0.00476404	0.0405233	0.0328343	0.0247462	0	0	0	0.0125081	0.0705167	-0.0451621	0.0321932	0.18395	0.0524127	0.0981038	0.0613165	0.00557084	0.0327013
ENSG00000006071	ABCC8	ATP binding cassette subfamily C member 8	NA	ENST00000683522.1	NA	NA	NA	NA	NA	NA	NA	NA	NA	NA	NA	0	0	0	0	0	0	0	0	0	0	0	0	0	0	0	0	0	0	0	0	0	0
ENSG00000022840	RNF10	ring finger protein 10	NA	ENST00000539486.1	NA	NA	NA	NA	NA	NA	NA	NA	NA	NA	NA	0.017973	0.0222681	0.00489895	0.0449567	0.0197802	0.0622401	0.0195999	0.0568187	0.00141016	0	0	0	0.000310452	-0.0202563	-0.0202563	0.0274058	0.0451401	0.126977	0.0778288	0.0150467	0.0423257	0.0259429
ENSG00000251090	OR5AC4P	olfactory receptor family 5 subfamily AC member 4 pseudogene	NA	ENST00000642086.1	NA	NA	NA	NA	NA	NA	NA	NA	NA	NA	NA	0	0	0	0	0	0	0	0	0	0	0	0	0	0	0	0	0	0	0	0	0	0
ENSG00000022840	RNF10	ring finger protein 10	NA	ENST00000542438.1	NA	NA	NA	NA	NA	NA	NA	NA	NA	NA	NA	-0.00693865	0.0254798	-0.027572	0.0169071	0.0356285	-0.0317916	0.0295608	0.0139059	0.0569922	0	0	0	-0.0718322	-0.0685376	-0.0842833	-0.055549	0.0599905	0.0843272	0.100459	-0.00301028	0.00691468	0.0334863
ENSG00000185813	PCYT2	phosphate cytidylyltransferase 2, ethanolamine	NA	ENST00000572924.2	NA	NA	NA	NA	NA	NA	NA	NA	NA	NA	NA	0.0153262	0.0201371	-0.0575377	-0.0338487	0.0257842	-0.0476869	-0.0389145	0.00908671	-0.0570859	0	0	0	-0.0160723	-0.00817783	-0.0170841	0.0222172	0.093001	0.10732	0.105087	-0.00735814	-0.0185838	-0.0289712
ENSG00000251090	OR5AC4P	olfactory receptor family 5 subfamily AC member 4 pseudogene	TRUE	ENST00000509306.1	NA	NA	NA	NA	NA	NA	NA	NA	NA	NA	NA	0	0	0	0.00300273	0	0	0.00353583	0.00295758	0	0	0	0	0	0	0	0	0	0.00300273	0.00649341	0	0.00100091	0.00216447
ENSG00000006071	ABCC8	ATP binding cassette subfamily C member 8	NA	ENST00000683377.1	NA	NA	NA	NA	NA	NA	NA	NA	NA	NA	NA	0	0	0	0	0	0	0	0	0	0	0	0	0	0	0	0	0	0	0	0	0	0
ENSG00000248365	POU5F1P7	POU class 5 homeobox 1 pseudogene 7	TRUE	ENST00000508759.3	NA	NA	NA	NA	NA	NA	NA	NA	NA	NA	NA	0	0	0	0	0	0	0	0	0	0	0	0	0	0	0	0	0	0	0	0	0	0
ENSG00000077044	DGKD	diacylglycerol kinase delta	NA	ENST00000465569.1	NA	NA	NA	NA	NA	NA	NA	NA	NA	NA	NA	-0.0454405	-0.0455028	-0.00380867	0.00722449	0.0116975	-0.0200226	0.0568141	-0.0342658	-0.0425465	0	0	0	0.0159662	0.065546	-0.0164146	0.0229306	0.094752	0.0389446	0.133626	-0.031584	-0.000366871	-0.00666607
ENSG00000006071	ABCC8	ATP binding cassette subfamily C member 8	NA	ENST00000683093.1	NA	NA	NA	NA	NA	NA	NA	NA	NA	NA	NA	0	0	0	0	0	0	0	0	0	0	0	0	0	0	0	0	0	0	0	0	0	0
ENSG00000185813	PCYT2	phosphate cytidylyltransferase 2, ethanolamine	NA	ENST00000571944.1	NA	NA	NA	NA	NA	NA	NA	NA	NA	NA	NA	0.0235178	-0.00640228	0.026235	0.0364105	-0.0421036	-0.0288242	0.0116192	-0.0664865	-0.0288242	0	0	0	-0.0288242	0.00586991	0.0387841	-0.0163126	0.0561551	0.107338	0.10693	0.0144502	-0.0115058	-0.0278971
ENSG00000077044	DGKD	diacylglycerol kinase delta	NA	ENST00000471764.1	NA	NA	NA	NA	NA	NA	NA	NA	NA	NA	NA	0.0559992	-0.0351035	-0.121287	0.0585725	0.00449272	-0.103133	0.0288787	0.00158107	-0.121761	0	0	0	-0.11365	-0.147952	-0.15404	0.0538625	0.21239	0.166198	0.152221	-0.0334639	-0.013356	-0.0304339
ENSG00000185813	PCYT2	phosphate cytidylyltransferase 2, ethanolamine	NA	ENST00000573636.6	NA	NA	NA	NA	NA	NA	NA	NA	NA	NA	NA	-0.153709	-0.265971	0.161971	-0.0636487	-0.149902	0.0321263	0.151932	-0.237766	-0.00885163	0	0	0	0.105192	-0.0969066	-0.0321672	-0.0789921	0.581651	0.245677	0.398549	-0.0859028	-0.0604747	-0.0315619
ENSG00000077044	DGKD	diacylglycerol kinase delta	NA	ENST00000495901.1	NA	NA	NA	NA	NA	NA	NA	NA	NA	NA	NA	-0.0403114	0.0363497	-0.0265068	0.00917499	-0.0381224	-0.0244731	-0.0337828	0.0722862	-0.0145261	0	0	0	-0.0243763	-0.00622968	-0.0114479	0.0285414	0.103168	0.0717705	0.120595	-0.0101562	-0.0178068	0.00799243
ENSG00000236032	OR5H14	olfactory receptor family 5 subfamily H member 14	NA	ENST00000437310.1	NA	NA	NA	NA	NA	NA	NA	NA	NA	NA	NA	0	0	0	0	0	0	0	0	0	0	0	0	0	0	0	0	0	0	0	0	0	0
ENSG00000006071	ABCC8	ATP binding cassette subfamily C member 8	NA	ENST00000643925.1	NA	NA	NA	NA	NA	NA	NA	NA	NA	NA	NA	0	0	0	0	0	0	0	0	0	0	0	0	0	0	0	0	0	0	0	0	0	0
ENSG00000185813	PCYT2	phosphate cytidylyltransferase 2, ethanolamine	NA	ENST00000574155.1	NA	NA	NA	NA	NA	NA	NA	NA	NA	NA	NA	-0.0432248	0.0847309	-0.0960613	-0.0537379	0.0816013	-0.0933155	-0.0778107	0.139872	-0.0977349	0	0	0	-0.00346679	-0.0634073	-0.0590743	0.00846244	0.224017	0.228655	0.315418	-0.018185	-0.0218174	-0.0118912
ENSG00000233412	OR5H15	olfactory receptor family 5 subfamily H member 15	TRUE	ENST00000641450.1	NA	NA	NA	NA	NA	NA	NA	NA	NA	NA	NA	0	0	0	0	0	0	0	0	0	0	0	0	0	0	0	0	0	0	0	0	0	0
ENSG00000006071	ABCC8	ATP binding cassette subfamily C member 8	NA	ENST00000645884.1	NA	NA	NA	NA	NA	NA	NA	NA	NA	NA	NA	0	0	0	0	0	0	0	0	0	0	0	0	0	0	0	0	0	0	0	0	0	0
ENSG00000233412	OR5H15	olfactory receptor family 5 subfamily H member 15	NA	ENST00000383696.4	NA	NA	NA	NA	NA	NA	NA	NA	NA	NA	NA	-0.00333083	0	0	-0.00333083	0	0	-0.00333083	0	0	0	0	0	0	0	0	0	0.00333083	0.00333083	0.00333083	-0.00111028	-0.00111028	-0.00111028
ENSG00000126106	TMEM53	transmembrane protein 53	NA	ENST00000372242.7	NA	NA	NA	NA	NA	NA	NA	NA	NA	NA	NA	-0.0142846	0.00145908	0.0141247	-0.0142846	0.0298695	-1.72098e-11	-0.00357083	-0.00485052	0.00776412	0	0	0	0.0187683	-1.72098e-11	-1.72098e-11	0.0287072	0.0298683	0.0441541	0.0161855	0.000433072	0.00519499	-0.000219077
ENSG00000249321	OR5H5P	olfactory receptor family 5 subfamily H member 5 pseudogene	TRUE	ENST00000503164.1	NA	NA	NA	NA	NA	NA	NA	NA	NA	NA	NA	0	0	0	0	0	0	0	0	0	0	0	0	0	0	0	0	0	0	0	0	0	0
ENSG00000006071	ABCC8	ATP binding cassette subfamily C member 8	NA	ENST00000645076.1	NA	NA	NA	NA	NA	NA	NA	NA	NA	NA	NA	0	0	0	0	0	0.000918223	0	0	0	0	0	0	0	0	0	0	0	0.000918223	0	0	0.000306074	0
ENSG00000185813	PCYT2	phosphate cytidylyltransferase 2, ethanolamine	NA	ENST00000573401.6	NA	NA	NA	NA	NA	NA	NA	NA	NA	NA	NA	-0.0521495	-0.00442738	-0.0525434	-0.0354503	0.0687943	-0.0460935	-0.019723	-0.0205461	-0.0527045	0	0	0	-0.0294025	0.058429	-0.0176992	-0.0176406	0.10912	0.150338	0.0929737	-0.0363734	-0.00424981	-0.0309912
ENSG00000249975	OR5H3P	olfactory receptor family 5 subfamily H member 3 pseudogene	TRUE	ENST00000502817.1	NA	NA	NA	NA	NA	NA	NA	NA	NA	NA	NA	0	0	0	0	0	0	0	0	0	0	0	0	0	0	0	0	0	0	0	0	0	0
ENSG00000248507	OR5H4P	olfactory receptor family 5 subfamily H member 4 pseudogene	TRUE	ENST00000510851.1	NA	NA	NA	NA	NA	NA	NA	NA	NA	NA	NA	0	0	0	0	0	0	0	0	0	0	0	0	0	0	0	0	0	0	0	0	0	0
ENSG00000187900	OR5H7P	olfactory receptor family 5 subfamily H member 7 pseudogene	TRUE	ENST00000514084.1	NA	NA	NA	NA	NA	NA	NA	NA	NA	NA	NA	0	0	0.00342132	0	0	0	0	0.00643991	0	0	0	0	0	0	0	0	0.00342132	0	0.00643991	0.00114044	0	0.00214664
ENSG00000006071	ABCC8	ATP binding cassette subfamily C member 8	NA	ENST00000684014.1	NA	NA	NA	NA	NA	NA	NA	NA	NA	NA	NA	0	0	0.00330698	0	0	0	0	0	0	0	0	0	0	0	0	0.00330528	0.00330698	0	0	0.00110233	0	0
ENSG00000126106	TMEM53	transmembrane protein 53	NA	ENST00000495630.1	NA	NA	NA	NA	NA	NA	NA	NA	NA	NA	NA	0	0	0	0	0	0	0	0	0	0	0	0	0.0139886	0	0	0	0	0	0	0	0	0
ENSG00000006071	ABCC8	ATP binding cassette subfamily C member 8	NA	ENST00000644057.2	NA	NA	NA	NA	NA	NA	NA	NA	NA	NA	NA	0	0	0	0	0	0	0	0	0.00219867	0	0	0	0	0	0	0	0	0	0.00219867	0	0	0.000732889
ENSG00000230301	OR5H6	olfactory receptor family 5 subfamily H member 6	NA	ENST00000641416.1	NA	NA	NA	NA	NA	NA	NA	NA	NA	NA	NA	0	0	0.00914406	0	0.00243491	0	0	0	0	0	0	0	0	0	0	0	0.00914406	0.00243491	0	0.00304802	0.000811636	0
ENSG00000185813	PCYT2	phosphate cytidylyltransferase 2, ethanolamine	NA	ENST00000573927.5	NA	NA	NA	NA	NA	NA	NA	NA	NA	NA	NA	0	0	0	0	0.00830854	0	0	0	0	0	0	0	0	0	0	0	0	0.00830854	0	0	0.00276951	0
ENSG00000126106	TMEM53	transmembrane protein 53	NA	ENST00000476724.1	NA	NA	NA	NA	NA	NA	NA	NA	NA	NA	NA	-0.0265091	0.00587554	0.0104601	-0.0265091	0.0142851	0.0892359	-0.0265091	0.00205147	0.0125038	0	0	0	0	0.051923	0.0944906	0	0.0428448	0.13003	0.0410643	-0.00339114	0.0256706	-0.00398463
ENSG00000006071	ABCC8	ATP binding cassette subfamily C member 8	NA	ENST00000645004.2	NA	NA	NA	NA	NA	NA	NA	NA	NA	NA	NA	0	0	0	0	0	0	0	0.00362238	0	0	0	0	0	0	0	0	0	0	0.00362238	0	0	0.00120746
ENSG00000126106	TMEM53	transmembrane protein 53	NA	ENST00000468117.1	NA	NA	NA	NA	NA	NA	NA	NA	NA	NA	NA	0	0	0	0	0.0645506	0.0133057	0	0	4.76922e-06	0	0	0	0	0.0232758	0	0	0	0.0778563	4.76922e-06	0	0.0259521	1.58974e-06
ENSG00000230301	OR5H6	olfactory receptor family 5 subfamily H member 6	TRUE	ENST00000615035.3	NA	NA	NA	NA	NA	NA	NA	NA	NA	NA	NA	0	0	0.00275132	0	0	0.00231318	0	0.00587717	0.00252383	0	0	0	0	0	0	0	0.00275132	0.00231318	0.008401	0.000917105	0.00077106	0.00280033
ENSG00000185813	PCYT2	phosphate cytidylyltransferase 2, ethanolamine	NA	ENST00000572473.1	NA	NA	NA	NA	NA	NA	NA	NA	NA	NA	NA	0.0859108	-0.062669	-0.0863406	-0.022864	-0.10155	-0.0245318	0.0307478	-0.0422362	-0.110985	0	0	0	-0.0341529	-0.0921835	0.0417939	-0.00997283	0.23492	0.148946	0.183969	-0.0210329	-0.0496487	-0.0408243
ENSG00000230301	OR5H6	olfactory receptor family 5 subfamily H member 6	NA	ENST00000642105.1	NA	NA	NA	NA	NA	NA	NA	NA	NA	NA	NA	0	-0.000249265	0	0	0.00256687	0	0	-0.0034128	0.012077	0	0	0	0	0.00306726	0	0	0.000249265	0.00256687	0.0154898	-8.30884e-05	0.000855625	0.00288808
ENSG00000185813	PCYT2	phosphate cytidylyltransferase 2, ethanolamine	NA	ENST00000572157.1	NA	NA	NA	NA	NA	NA	NA	NA	NA	NA	NA	-0.0458666	-0.0170179	-0.0566738	-0.00545116	-0.0149818	0.0173637	-0.00469719	0.0427099	-0.0813859	0	0	0	-0.0269137	-0.0577808	-0.0707578	-0.0653702	0.119558	0.0377966	0.128793	-0.0398528	-0.00102309	-0.0144577
ENSG00000006071	ABCC8	ATP binding cassette subfamily C member 8	NA	ENST00000526168.5	NA	NA	NA	NA	NA	NA	NA	NA	NA	NA	NA	0	0	0	0	0.000974229	0	0	0	0	0	0	0	0	0	0.00915646	0	0	0.000974229	0	0	0.000324743	0
ENSG00000006071	ABCC8	ATP binding cassette subfamily C member 8	NA	ENST00000525022.1	NA	NA	NA	NA	NA	NA	NA	NA	NA	NA	NA	0	0	0	0	0	0	0	0	0	0	0	0	0	0.00493708	0	0	0	0	0	0	0	0
ENSG00000006071	ABCC8	ATP binding cassette subfamily C member 8	NA	ENST00000647158.1	NA	NA	NA	NA	NA	NA	NA	NA	NA	NA	NA	0	0	0	0	0	0	0	0	0	0	0	0	0	0	0	0	0	0	0	0	0	0
ENSG00000126106	TMEM53	transmembrane protein 53	NA	ENST00000420706.1	NA	NA	NA	NA	NA	NA	NA	NA	NA	NA	NA	-0.00307827	-0.0137404	0.0502121	-0.00517057	-0.017816	0.0285296	-0.0286516	-0.0131858	0.0237725	0	0	0	0.0110181	0.0120621	0.0178546	0.0589663	0.0670308	0.0515162	0.0656099	0.0111312	0.0018477	-0.00602166
ENSG00000006071	ABCC8	ATP binding cassette subfamily C member 8	NA	ENST00000645417.1	NA	NA	NA	NA	NA	NA	NA	NA	NA	NA	NA	0	0	0.00752793	0.0029555	0	0	0	0	0.00179897	0	0	0	0	0	0	0	0.00752793	0.0029555	0.00179897	0.00250931	0.000985166	0.000599657
ENSG00000006071	ABCC8	ATP binding cassette subfamily C member 8	NA	ENST00000646276.1	NA	NA	NA	NA	NA	NA	NA	NA	NA	NA	NA	0	0	0	0	0	0	0	0	0	0	0	0	0	0	0	0	0	0	0	0	0	0
ENSG00000006071	ABCC8	ATP binding cassette subfamily C member 8	NA	ENST00000645744.1	NA	NA	NA	NA	NA	NA	NA	NA	NA	NA	NA	0	0	0	0	0	0	0	0	0	0	0	0	0	0	0	0	0	0	0	0	0	0
ENSG00000198520	ARMH1	armadillo like helical domain containing 1	NA	ENST00000424484.5	NA	NA	NA	NA	NA	NA	NA	NA	NA	NA	NA	0.0373386	0.0208122	-0.0114231	0.0299272	-0.00404365	-0.0196811	0.0352852	0.00839	0.00968073	0	0	0	0.00851346	-0.0149737	-0.00870369	-0.0170875	0.0695739	0.0536519	0.053356	0.0155759	0.00206746	0.0177853
ENSG00000006071	ABCC8	ATP binding cassette subfamily C member 8	NA	ENST00000647013.1	NA	NA	NA	NA	NA	NA	NA	NA	NA	NA	NA	0	0	0	0	0	0	0	0	0	0	0	0	0	0	0	0	0	0	0	0	0	0
ENSG00000006071	ABCC8	ATP binding cassette subfamily C member 8	NA	ENST00000527905.5	NA	NA	NA	NA	NA	NA	NA	NA	NA	NA	NA	0	0	0	0	0	0	0	0	0	0	0	0	0	0	0	0	0	0	0	0	0	0
ENSG00000198520	ARMH1	armadillo like helical domain containing 1	NA	ENST00000418644.5	NA	NA	NA	NA	NA	NA	NA	NA	NA	NA	NA	-0.0127804	0.003352	0.00343448	-0.0156305	0.00680758	0.00292229	-0.0156305	-0.00342682	0	0	0	0	0.00608803	0.00736953	0	0	0.0195669	0.0253604	0.0190574	-0.00199798	-0.00196688	-0.00635245
ENSG00000006071	ABCC8	ATP binding cassette subfamily C member 8	NA	ENST00000531891.1	NA	NA	NA	NA	NA	NA	NA	NA	NA	NA	NA	0	0	0	0	0.0036385	0	0	0	0	0	0	0	0	0	0	0	0	0.0036385	0	0	0.00121283	0
ENSG00000198520	ARMH1	armadillo like helical domain containing 1	NA	ENST00000455805.5	NA	NA	NA	NA	NA	NA	NA	NA	NA	NA	NA	-0.00383152	0	0	0.00396942	0	0	-0.00199075	0	0	0	0	0	0	0	0	0	0.00383152	0.00396942	0.00199075	-0.00127717	0.00132314	-0.000663582
ENSG00000006071	ABCC8	ATP binding cassette subfamily C member 8	NA	ENST00000531137.1	NA	NA	NA	NA	NA	NA	NA	NA	NA	NA	NA	0	0	0	0	0	0	0	0	0	0	0	0	0	0	0	0	0	0	0	0	0	0
ENSG00000006071	ABCC8	ATP binding cassette subfamily C member 8	NA	ENST00000644447.1	NA	NA	NA	NA	NA	NA	NA	NA	NA	NA	NA	0	0.00227141	-0.00201931	0.000988614	0.00115839	-0.00533385	0	0.00205552	-0.00285304	0	0	0	-0.00533385	-0.00533385	-0.00116271	-0.00423535	0.00429072	0.00748086	0.00490856	8.40322e-05	-0.00106228	-0.000265839
ENSG00000006071	ABCC8	ATP binding cassette subfamily C member 8	NA	ENST00000644542.1	NA	NA	NA	NA	NA	NA	NA	NA	NA	NA	NA	0	0.000732649	0.00203762	0.000675206	0	-0.00087159	0	0.000648761	0.000928283	0	0	0	-0.00087159	-0.00087159	0.000207556	-0.00087159	0.00277027	0.0015468	0.00157704	0.000923424	-6.54613e-05	0.000525681
ENSG00000006071	ABCC8	ATP binding cassette subfamily C member 8	NA	ENST00000526921.5	NA	NA	NA	NA	NA	NA	NA	NA	NA	NA	NA	0	0	0	0	0	0	0	0	0	0	0	0	0	0	0	0	0	0	0	0	0	0
ENSG00000006071	ABCC8	ATP binding cassette subfamily C member 8	NA	ENST00000644472.1	NA	NA	NA	NA	NA	NA	NA	NA	NA	NA	NA	0	0	0	0	0	0	0	0	0	0	0	0	0	0	0	0	0	0	0	0	0	0
ENSG00000006071	ABCC8	ATP binding cassette subfamily C member 8	NA	ENST00000530147.5	NA	NA	NA	NA	NA	NA	NA	NA	NA	NA	NA	-0.0131308	0	0	-0.0131308	0	0	-0.0131308	0	0	0	0	0	0	0	0	0	0.0131308	0.0131308	0.0131308	-0.00437692	-0.00437692	-0.00437692
ENSG00000006071	ABCC8	ATP binding cassette subfamily C member 8	NA	ENST00000531911.1	NA	NA	NA	NA	NA	NA	NA	NA	NA	NA	NA	0	-0.00446233	0	0	-0.00446233	0	0	-0.00446233	0	0	0	0	0	0	0	0	0.00446233	0.00446233	0.00446233	-0.00148744	-0.00148744	-0.00148744
ENSG00000006071	ABCC8	ATP binding cassette subfamily C member 8	NA	ENST00000683253.1	NA	NA	NA	NA	NA	NA	NA	NA	NA	NA	NA	0	0	0	0	0	0	0	0	0	0	0	0	0	0	0	0	0	0	0	0	0	0
ENSG00000006071	ABCC8	ATP binding cassette subfamily C member 8	NA	ENST00000532728.6	NA	NA	NA	NA	NA	NA	NA	NA	NA	NA	NA	0	0	0	0	0	0	0	0	0	0	0	0	0	0	0	0	0	0	0	0	0	0
ENSG00000198520	ARMH1	armadillo like helical domain containing 1	NA	ENST00000458657.6	NA	NA	NA	NA	NA	NA	NA	NA	NA	NA	NA	0	0	0	0	0	0	0.00206436	0	0.00485403	0	0	0	0	0.00229765	0	0	0	0	0.00691839	0	0	0.00230613
ENSG00000006071	ABCC8	ATP binding cassette subfamily C member 8	NA	ENST00000644649.1	NA	NA	NA	NA	NA	NA	NA	NA	NA	NA	NA	0	0	0	0	0	0	0	0	0	0	0	0	0	0	0	0	0	0	0	0	0	0
ENSG00000198520	ARMH1	armadillo like helical domain containing 1	TRUE	ENST00000535358.6	NA	NA	NA	NA	NA	NA	NA	NA	NA	NA	NA	0	0	0	0	0	0	0	0	0	0	0	0	0	0	0	0	0	0	0	0	0	0
ENSG00000006071	ABCC8	ATP binding cassette subfamily C member 8	NA	ENST00000683531.1	NA	NA	NA	NA	NA	NA	NA	NA	NA	NA	NA	0	0	0	0	0	0	0	0	0	0	0	0	0	0	0	0	0	0	0	0	0	0
ENSG00000006071	ABCC8	ATP binding cassette subfamily C member 8	NA	ENST00000528202.6	NA	NA	NA	NA	NA	NA	NA	NA	NA	NA	NA	0	-0.00135635	0.00115452	0	-0.00135635	0	0	-0.00135635	0	0	0	0	0	0	0	0	0.00251087	0.00135635	0.00135635	-6.72744e-05	-0.000452115	-0.000452115
ENSG00000198520	ARMH1	armadillo like helical domain containing 1	NA	ENST00000441519.5	NA	NA	NA	NA	NA	NA	NA	NA	NA	NA	NA	0	0	0.019934	0	0	-0.00356401	0	0.00368786	-0.00356401	0	0	0	-0.00356401	-0.00356401	-0.00356401	-0.00356401	0.019934	0.00356401	0.00725187	0.00664468	-0.001188	4.12818e-05
ENSG00000006071	ABCC8	ATP binding cassette subfamily C member 8	NA	ENST00000635881.1	NA	NA	NA	NA	NA	NA	NA	NA	NA	NA	NA	0	0	0	0	0	0	0	0	0	0	0	0	0	0	0	0	0	0	0	0	0	0
ENSG00000198520	ARMH1	armadillo like helical domain containing 1	NA	ENST00000357508.5	NA	NA	NA	NA	NA	NA	NA	NA	NA	NA	NA	0.00107719	0	0	0	0.00107508	0	0	0	0	0	0	0	0	0	0	0	0.00107719	0.00107508	0	0.000359064	0.00035836	0
ENSG00000006071	ABCC8	ATP binding cassette subfamily C member 8	NA	ENST00000526002.2	NA	NA	NA	NA	NA	NA	NA	NA	NA	NA	NA	-0.00149661	0	0	-0.00149661	0	0	-0.00149661	0	0	0	0	0	0	0	0	0	0.00149661	0.00149661	0.00149661	-0.000498869	-0.000498869	-0.000498869
ENSG00000198520	ARMH1	armadillo like helical domain containing 1	NA	ENST00000445071.5	NA	NA	NA	NA	NA	NA	NA	NA	NA	NA	NA	0	0	0	0	0	0	0	0	0	0	0	0	0	0	0	0	0	0	0	0	0	0
ENSG00000006071	ABCC8	ATP binding cassette subfamily C member 8	NA	ENST00000682199.1	NA	NA	NA	NA	NA	NA	NA	NA	NA	NA	NA	0.00373633	-8.89983e-05	0.00333877	0.00378477	-0.000263417	0.00580658	0	-0.00114308	0.00766715	0	0	0	0	0	0.00393391	0.00100378	0.0071641	0.00985476	0.00881023	0.0023287	0.00310931	0.00217469
ENSG00000006071	ABCC8	ATP binding cassette subfamily C member 8	NA	ENST00000682863.1	NA	NA	NA	NA	NA	NA	NA	NA	NA	NA	NA	-0.00937204	-0.000737177	0.00820464	-0.0189595	-0.00281519	0.00625176	-0.0120276	0.00074278	-0.00322457	0	0	0	0.00302114	-0.00567703	0.00565734	0.00156153	0.0183139	0.0280264	0.015995	-0.000634858	-0.0051743	-0.00483647
ENSG00000198520	ARMH1	armadillo like helical domain containing 1	NA	ENST00000648290.1	NA	NA	NA	NA	NA	NA	NA	NA	NA	NA	NA	0	0.00436305	0.00299548	0	0.00139342	0	0	0	0	0	0	0	0	0	0	0	0.00735853	0.00139342	0	0.00245284	0.000464472	0
ENSG00000006071	ABCC8	ATP binding cassette subfamily C member 8	NA	ENST00000682053.1	NA	NA	NA	NA	NA	NA	NA	NA	NA	NA	NA	0.00104546	0.00603871	0.000744294	-0.000345952	0.00184785	-0.00333563	0.00329211	0.00327223	-0.000739305	0	0	0	-0.00102432	0.00735968	-0.000690331	0.00484509	0.00782846	0.00552944	0.00730364	0.00260949	-0.000611244	0.00194168
ENSG00000006071	ABCC8	ATP binding cassette subfamily C member 8	NA	ENST00000682091.1	NA	NA	NA	NA	NA	NA	NA	NA	NA	NA	NA	0	0	0	0	0	0	0	0	0	0	0	0	0	0	0	0	0	0	0	0	0	0
ENSG00000198520	ARMH1	armadillo like helical domain containing 1	NA	ENST00000453711.1	NA	NA	NA	NA	NA	NA	NA	NA	NA	NA	NA	0.0325512	-0.00889893	0.0056017	-0.00809489	0.0376341	-0.0177575	0.000111349	0.0293321	0.00361111	0	0	0	-0.0151157	-0.000936839	0.0217228	0.000894608	0.0470518	0.0634865	0.0330545	0.00975133	0.00392721	0.0110182
ENSG00000006071	ABCC8	ATP binding cassette subfamily C member 8	NA	ENST00000646737.1	NA	NA	NA	NA	NA	NA	NA	NA	NA	NA	NA	0	0	0	0	0	0	0	0	0	0	0	0	0	0	0	0	0	0	0	0	0	0
ENSG00000198520	ARMH1	armadillo like helical domain containing 1	NA	ENST00000421398.5	NA	NA	NA	NA	NA	NA	NA	NA	NA	NA	NA	-0.00564692	0.00654863	0.00602262	-0.00564692	0.0053705	0.00553204	-0.00564692	0.00695592	0	0	0	0	0	0	0	0	0.0182182	0.0165495	0.0126028	0.00230811	0.00175187	0.000436332
ENSG00000198520	ARMH1	armadillo like helical domain containing 1	NA	ENST00000444751.5	NA	NA	NA	NA	NA	NA	NA	NA	NA	NA	NA	0	0	0	0	0	0	0	0	0	0	0	0	0	0	0	0	0	0	0	0	0	0
ENSG00000006071	ABCC8	ATP binding cassette subfamily C member 8	NA	ENST00000684221.1	NA	NA	NA	NA	NA	NA	NA	NA	NA	NA	NA	-0.00315026	-0.00115705	0.00744883	-0.00228345	0.00344152	0.00379745	-0.000926862	0.00715357	0.0117222	0	0	0	0.000631203	0.00195152	0.000273113	0.00113177	0.0117561	0.00952243	0.0198026	0.00104717	0.00165184	0.00598296
ENSG00000198520	ARMH1	armadillo like helical domain containing 1	NA	ENST00000434068.1	NA	NA	NA	NA	NA	NA	NA	NA	NA	NA	NA	0	0.00809493	0	0	0	0	0	0	0	0	0	0	0	0	0	0	0.00809493	0	0	0.00269831	0	0
ENSG00000006071	ABCC8	ATP binding cassette subfamily C member 8	NA	ENST00000684614.1	NA	NA	NA	NA	NA	NA	NA	NA	NA	NA	NA	0	0	0	0	0	0	0	0	0	0	0	0	0	0	0	0	0	0	0	0	0	0
ENSG00000198520	ARMH1	armadillo like helical domain containing 1	NA	ENST00000434520.5	NA	NA	NA	NA	NA	NA	NA	NA	NA	NA	NA	0	0	0.0140604	0	0	0.0308662	0	0.0136895	0	0	0	0	0	0	0.0400187	0.0148743	0.0140604	0.0308662	0.0136895	0.0046868	0.0102887	0.00456315
ENSG00000006071	ABCC8	ATP binding cassette subfamily C member 8	NA	ENST00000612903.2	NA	NA	NA	NA	NA	NA	NA	NA	NA	NA	NA	0	0	0	0	0	0	0	0	0	0	0	0	0	0	0	0	0	0	0	0	0	0
ENSG00000198520	ARMH1	armadillo like helical domain containing 1	NA	ENST00000427321.1	NA	NA	NA	NA	NA	NA	NA	NA	NA	NA	NA	0	0	0	0	0	0	0	0	0	0	0	0	0	0	0	0	0	0	0	0	0	0
ENSG00000006071	ABCC8	ATP binding cassette subfamily C member 8	NA	ENST00000683066.1	NA	NA	NA	NA	NA	NA	NA	NA	NA	NA	NA	0	0	0	0	0	0	0	0	0	0	0	0	0	0	0	0	0	0	0	0	0	0
ENSG00000198520	ARMH1	armadillo like helical domain containing 1	NA	ENST00000446792.1	NA	NA	NA	NA	NA	NA	NA	NA	NA	NA	NA	0	0	0.00900411	0	0	0	0	0	0	0	0	0	0	0	0	0	0.00900411	0	0	0.00300137	0	0
ENSG00000198520	ARMH1	armadillo like helical domain containing 1	NA	ENST00000444525.1	NA	NA	NA	NA	NA	NA	NA	NA	NA	NA	NA	0	0	0	0	0	0	0	0	0	0	0	0	0	0	0	0	0	0	0	0	0	0
ENSG00000198520	ARMH1	armadillo like helical domain containing 1	NA	ENST00000440383.1	NA	NA	NA	NA	NA	NA	NA	NA	NA	NA	NA	0	0	-0.00839184	0	0	-0.00839184	0	0	-0.00839184	0	0	0	-0.00839184	-0.00839184	-0.00839184	-0.00839184	0.00839184	0.00839184	0.00839184	-0.00279728	-0.00279728	-0.00279728
ENSG00000198520	ARMH1	armadillo like helical domain containing 1	NA	ENST00000427336.1	NA	NA	NA	NA	NA	NA	NA	NA	NA	NA	NA	0	0	0	0	0	0	0	0	0	0	0	0	0	0	0	0	0	0	0	0	0	0
ENSG00000198520	ARMH1	armadillo like helical domain containing 1	NA	ENST00000418779.5	NA	NA	NA	NA	NA	NA	NA	NA	NA	NA	NA	-0.0125664	0	0	0.00130136	0	0	-0.0125664	0	0	0	0	0	0	0	0	0	0.0125664	0.00130136	0.0125664	-0.00418881	0.000433787	-0.00418881
ENSG00000198520	ARMH1	armadillo like helical domain containing 1	NA	ENST00000568406.1	NA	NA	NA	NA	NA	NA	NA	NA	NA	NA	NA	-0.00870236	0	0	-0.00870236	0	0.00389876	-0.00870236	0	0.0133483	0	0	0	0	0.00793477	0	0	0.00870236	0.0126011	0.0220507	-0.00290079	-0.0016012	0.00154865
ENSG00000127837	AAMP	angio associated migratory cell protein	NA	ENST00000489767.5	NA	NA	NA	NA	NA	NA	NA	NA	NA	NA	NA	-0.045299	-0.0255872	-0.0406156	-0.0823588	0.0358287	-0.0252295	-0.0879569	0.0144395	-0.0410513	0	0	0	-0.00363785	0.0268609	-0.0410516	-0.00572443	0.111502	0.143417	0.143448	-0.0371673	-0.0239199	-0.0381896
ENSG00000127837	AAMP	angio associated migratory cell protein	NA	ENST00000422731.1	NA	NA	NA	NA	NA	NA	NA	NA	NA	NA	NA	-0.028429	0.0108283	0.156762	0.00464459	0.0735759	-0.164306	-0.0841801	-0.222455	-0.0319418	0	0	0	0.11587	-0.0453968	-0.0531961	-0.0785191	0.196019	0.242527	0.338577	0.0463871	-0.0286952	-0.112859
ENSG00000022840	RNF10	ring finger protein 10	NA	ENST00000543578.1	NA	NA	NA	NA	NA	NA	NA	NA	NA	NA	NA	0.0133574	0	0.0732495	0	0	-0.0033724	0	0	0.0026303	0	0	0	-0.0163591	-0.0163591	0.00428512	-0.0163591	0.0866069	0.0033724	0.0026303	0.028869	-0.00112413	0.000876766
ENSG00000022840	RNF10	ring finger protein 10	NA	ENST00000543675.5	NA	NA	NA	NA	NA	NA	NA	NA	NA	NA	NA	0.0174904	-0.016143	0	0.0415492	-0.016143	0.0148475	-0.0167011	-0.016143	0	0	0	0	0	0	0.0375087	0.0253579	0.0336335	0.0725397	0.0328441	0.000449139	0.0134179	-0.010948
ENSG00000187531	SIRT7	sirtuin 7	NA	ENST00000574153.1	NA	NA	NA	NA	NA	NA	NA	NA	NA	NA	NA	-0.0141701	-0.0306978	-0.0147246	0.0120596	-0.0221338	-0.010837	-0.0141701	-0.0373577	-0.0114083	0	0	0	-0.0147246	0.000454646	0.0162435	-0.0147246	0.0595925	0.0450303	0.0629361	-0.0198642	-0.00697037	-0.0209787
ENSG00000022840	RNF10	ring finger protein 10	NA	ENST00000537740.1	NA	NA	NA	NA	NA	NA	NA	NA	NA	NA	NA	0	0	0	0	0	0	0	0	0	0	0	0	0	0	0	0	0	0	0	0	0	0
ENSG00000187531	SIRT7	sirtuin 7	NA	ENST00000576156.1	NA	NA	NA	NA	NA	NA	NA	NA	NA	NA	NA	0.00785441	0.0106927	0.00535371	-0.0213391	0.0138681	0.00487665	-0.016376	0.005692	0.0179769	0	0	0	0.00120097	0.017503	0.0146013	0.0218135	0.0239009	0.0400838	0.0400449	0.00796696	-0.000864784	0.00243095
ENSG00000022840	RNF10	ring finger protein 10	NA	ENST00000537376.1	NA	NA	NA	NA	NA	NA	NA	NA	NA	NA	NA	-0.166088	0.225047	-0.141949	-0.0794345	0.194641	-0.0831408	0.0923445	0.354447	0.0895576	0	0	0	-0.0333586	-0.105879	-0.0683568	-0.0950709	0.533085	0.357216	0.536349	-0.0276635	0.0106886	0.178783
ENSG00000187531	SIRT7	sirtuin 7	NA	ENST00000571233.1	NA	NA	NA	NA	NA	NA	NA	NA	NA	NA	NA	0	0	0	0	0	0	0	0	0	0	0	0	0	0	0	0	0	0	0	0	0	0
ENSG00000187531	SIRT7	sirtuin 7	NA	ENST00000572902.5	NA	NA	NA	NA	NA	NA	NA	NA	NA	NA	NA	0	0	0	0	0	0	0	8.04928e-09	0.000265688	0	0	0	0	0	0	0	0	0	0.000265696	0	0	8.85654e-05
ENSG00000187531	SIRT7	sirtuin 7	NA	ENST00000572350.5	NA	NA	NA	NA	NA	NA	NA	NA	NA	NA	NA	-0.10096	-0.0869155	0.146567	-0.115196	-0.0239235	-0.107034	0.0648425	-0.0820713	0.0236215	0	0	0	-0.0565683	-0.0882462	-0.088178	-0.0516515	0.334442	0.246154	0.170535	-0.0137697	-0.0820512	0.00213091
ENSG00000022840	RNF10	ring finger protein 10	NA	ENST00000546262.6	NA	NA	NA	NA	NA	NA	NA	NA	NA	NA	NA	0.0304665	0.0801566	0.0201897	0.0176647	0	0	-0.00188221	0.0514951	0.0428129	0	0	0	0	0	0.021877	0	0.130813	0.0176647	0.0961902	0.0436043	0.00588823	0.0308086
ENSG00000187531	SIRT7	sirtuin 7	NA	ENST00000577065.5	NA	NA	NA	NA	NA	NA	NA	NA	NA	NA	NA	0.036236	0.0191702	0.0256799	0.00707957	0	0.021005	0.0221682	0	0	0	0	0	0.00960837	0.00657653	0.0223161	0.0132583	0.0810861	0.0280846	0.0221682	0.0270287	0.00936154	0.00738939
ENSG00000187531	SIRT7	sirtuin 7	NA	ENST00000574495.6	NA	NA	NA	NA	NA	NA	NA	NA	NA	NA	NA	0	0	0	0	0	0	0	0	0	0	0	0	0	0	0	0	0	0	0	0	0	0
ENSG00000205639	MFSD2B	major facilitator superfamily domain containing 2B	NA	ENST00000406420.7	NA	NA	NA	NA	NA	NA	NA	NA	NA	NA	NA	-0.00375187	0.00943238	0.0134489	-0.0101605	0.0123139	0.00302881	0.00132194	0.00745988	0.0290096	0	0	0	0.00889213	0.00443061	0.0304494	0.00725373	0.0266332	0.0255032	0.0377915	0.00637647	0.00172741	0.0125972
ENSG00000187531	SIRT7	sirtuin 7	NA	ENST00000573367.5	NA	NA	NA	NA	NA	NA	NA	NA	NA	NA	NA	0.0216523	-0.00658693	0.0266324	0.000709222	-0.0176193	-0.0132319	0.0193437	0.0204619	0.0732732	0	0	0	0.01024	0.0319623	-0.0204486	0.0224336	0.0548717	0.0315604	0.113079	0.0138993	-0.0100473	0.0376929
ENSG00000187531	SIRT7	sirtuin 7	NA	ENST00000571915.5	NA	NA	NA	NA	NA	NA	NA	NA	NA	NA	NA	-0.0168801	0	0	-0.0296697	0.0947284	0.00120977	-0.0296697	0.00964462	0	0	0	0	0	1.81278e-08	0.0375055	0	0.0168801	0.125608	0.0393143	-0.00562671	0.0220895	-0.00667501
ENSG00000187531	SIRT7	sirtuin 7	NA	ENST00000575360.5	NA	NA	NA	NA	NA	NA	NA	NA	NA	NA	NA	-0.0112909	-0.00624798	0.0132	0.00229827	-0.00573893	-0.0365623	0.0110129	-0.0103436	0.00774942	0	0	0	-0.0365623	-0.0203792	-0.0103575	-0.00838745	0.0307389	0.0445995	0.029106	-0.00144629	-0.0133343	0.00280625
ENSG00000205639	MFSD2B	major facilitator superfamily domain containing 2B	TRUE	ENST00000338315.6	NA	NA	NA	NA	NA	NA	NA	NA	NA	NA	NA	0.000718969	-0.0137645	-0.0182698	-0.00586597	-0.0138656	-0.0112217	0.0028233	-0.0138656	-0.0184994	0	0	0	0.000510148	-0.00103577	-0.0184994	-0.0125965	0.0327533	0.0309532	0.0351882	-0.0104384	-0.0103177	-0.00984722
ENSG00000187531	SIRT7	sirtuin 7	NA	ENST00000570367.5	NA	NA	NA	NA	NA	NA	NA	NA	NA	NA	NA	0	0	0	0	0	0	0	0	0	0	0	0	0	0	0	0	0	0	0	0	0	0
ENSG00000187531	SIRT7	sirtuin 7	NA	ENST00000572671.1	NA	NA	NA	NA	NA	NA	NA	NA	NA	NA	NA	0.0246967	-0.0102761	-0.0587873	0.0570808	0.0304357	-0.00541201	0	-0.0102761	-0.0587873	0	0	0	-0.0391166	-0.0425685	0.0366691	-0.0164519	0.0937601	0.0929284	0.0690634	-0.0147889	0.0273681	-0.0230211
ENSG00000085741	WNT11	Wnt family member 11	NA	ENST00000621122.1	NA	NA	NA	NA	NA	NA	NA	NA	NA	NA	NA	-0.00241956	0.000532478	-0.00524513	-0.00369717	0.0141551	-0.0176947	-0.00369717	0	-0.0158445	0	0	0	-0.0164188	-0.000544413	-0.0176947	-0.00748414	0.00819716	0.035547	0.0195417	-0.0023774	-0.00241226	-0.00651389
ENSG00000205639	MFSD2B	major facilitator superfamily domain containing 2B	NA	ENST00000495018.1	NA	NA	NA	NA	NA	NA	NA	NA	NA	NA	NA	-0.0227156	-0.0167044	-0.00283061	-0.0265761	0.0289832	0.00408635	-0.0315097	0.0297498	0.0593342	0	0	0	-0.000291546	0.0365253	0.00923674	0.00768441	0.0422506	0.0596456	0.120594	-0.0140835	0.00216448	0.0191914
ENSG00000187531	SIRT7	sirtuin 7	NA	ENST00000573576.1	NA	NA	NA	NA	NA	NA	NA	NA	NA	NA	NA	-0.0321931	0.0917761	-0.0227891	-0.0172279	0.0420009	-0.0665962	-0.0321931	0.0354221	0.052999	0	0	0	-0.0319078	-0.00920831	-0.0665962	0.0023237	0.146758	0.125825	0.120614	0.0122647	-0.0139411	0.0187427
ENSG00000187531	SIRT7	sirtuin 7	NA	ENST00000574915.1	NA	NA	NA	NA	NA	NA	NA	NA	NA	NA	NA	0	0	0	0.0117989	0	0	0	0	0	0	0	0	0	0.0390612	0	0	0	0.0117989	0	0	0.00393297	0
ENSG00000022840	RNF10	ring finger protein 10	NA	ENST00000543757.5	NA	NA	NA	NA	NA	NA	NA	NA	NA	NA	NA	0.091975	-0.052164	-0.106518	-0.0787645	-0.0788452	-0.237858	-0.0910748	-0.00745664	-0.102148	0	0	0	-0.261867	-0.169724	-0.165776	-0.0199101	0.250657	0.395468	0.20068	-0.0222358	-0.131823	-0.0668932
ENSG00000205639	MFSD2B	major facilitator superfamily domain containing 2B	NA	ENST00000453731.1	NA	NA	NA	NA	NA	NA	NA	NA	NA	NA	NA	-0.0149475	0.0912372	0.0271875	0.0231596	-0.000396904	-0.00867553	-0.025874	0.084614	0.00925996	0	0	0	0.0156837	0.0151494	0.0188218	0.036835	0.133372	0.032232	0.119748	0.0344924	0.00469572	0.0226667
ENSG00000156983	BRPF1	bromodomain and PHD finger containing 1	NA	ENST00000420291.3	NA	NA	NA	NA	NA	NA	NA	NA	NA	NA	NA	-0.00894921	0.062125	0.00659704	-0.0120389	-0.00245689	-0.0179467	0.0839408	0.051909	0.0574952	0	0	0	0.0448227	0.0165924	0.0221192	-0.0179467	0.0776713	0.0324425	0.193345	0.0199243	-0.0108142	0.0644484
ENSG00000022840	RNF10	ring finger protein 10	NA	ENST00000544805.1	NA	NA	NA	NA	NA	NA	NA	NA	NA	NA	NA	1.92245e-09	-0.0160253	0.0378048	0.0939885	-0.107003	0.0439292	0	-0.0920308	0	0	0	0	0.0729496	0.0567221	0	0	0.0538301	0.24492	0.0920308	0.00725982	0.010305	-0.0306769
ENSG00000288623	NA	novel protein	TRUE	ENST00000675818.1	NA	NA	NA	NA	NA	NA	NA	NA	NA	NA	NA	0	-0.38082	1.00691	0	-0.38082	0	0	-0.38082	0	0	0	0	0	0	0	0	1.38773	0.38082	0.38082	0.208697	-0.12694	-0.12694
ENSG00000156983	BRPF1	bromodomain and PHD finger containing 1	NA	ENST00000426583.2	NA	NA	NA	NA	NA	NA	NA	NA	NA	NA	NA	-0.00538224	-0.017376	0.0277974	-0.0134566	-0.017376	0.0102428	-0.00106114	-0.00523472	0	0	0	0	0	0.0150279	0	6.85662e-10	0.0505556	0.0410754	0.00629585	0.00167969	-0.00686328	-0.00209862
ENSG00000156983	BRPF1	bromodomain and PHD finger containing 1	NA	ENST00000683423.1	NA	NA	NA	NA	NA	NA	NA	NA	NA	NA	NA	0.00816605	0	0.0110699	0.0076209	0	0	0	0	0	0	0	0	0	0	0	0	0.019236	0.0076209	0	0.006412	0.0025403	0
ENSG00000156983	BRPF1	bromodomain and PHD finger containing 1	NA	ENST00000672126.2	NA	NA	NA	NA	NA	NA	NA	NA	NA	NA	NA	-0.0250134	-0.00712208	-0.00512993	-0.015901	-0.0158827	-0.0126108	-0.0188858	0.0327007	0.0159189	0	0	0	-0.0126108	-0.00570814	0.0342266	-0.0032698	0.0372654	0.0443944	0.0675054	-0.0124218	-0.0147981	0.00991128
ENSG00000197063	MAFG	MAF bZIP transcription factor G	NA	ENST00000574686.1	NA	NA	NA	NA	NA	NA	NA	NA	NA	NA	NA	0	0.0340167	0.014822	0.0278385	-0.00571732	0.0245863	0.0198513	-0.000422358	0	0	0	0	0	0	0.0394968	0.0114969	0.0488387	0.0581421	0.0202736	0.0162796	0.0155692	0.00647631
ENSG00000156983	BRPF1	bromodomain and PHD finger containing 1	NA	ENST00000672515.2	NA	NA	NA	NA	NA	NA	NA	NA	NA	NA	NA	0.0236334	7.67732e-05	-0.0164569	0.000175786	0.0458367	-0.0165773	0.0395184	0.0071958	0.0122067	0	0	0	-0.0165935	-0.0153816	-0.0165987	0.0023737	0.0401671	0.0625898	0.0589208	0.00241778	0.00981172	0.0196403
ENSG00000156983	BRPF1	bromodomain and PHD finger containing 1	NA	ENST00000682980.1	NA	NA	NA	NA	NA	NA	NA	NA	NA	NA	NA	0.0200925	-0.00157752	0.129564	0.000194743	0.00954036	0.0064315	0.000259736	-0.00185338	0.00601829	0	0	0	0.0290565	-0.00197793	-0.00203148	-0.00190396	0.151234	0.0161666	0.00813141	0.0493596	0.00538887	0.00147488
ENSG00000179240	GVQW3	GVQW motif containing 3	NA	ENST00000662483.1	NA	NA	NA	NA	NA	NA	NA	NA	NA	NA	NA	-0.00204708	-0.00466539	0.00120307	-0.00696985	-0.00801532	-0.00594089	-0.00161077	-0.0100219	0.0261999	0	0	0	-0.00799676	-8.92314e-05	-0.00481171	-0.0108937	0.00791554	0.0209261	0.0378326	-0.00183647	-0.00697535	0.00485577
ENSG00000179240	GVQW3	GVQW motif containing 3	NA	ENST00000321844.6	NA	NA	NA	NA	NA	NA	NA	NA	NA	NA	NA	0.0310596	-0.0499552	0.0639557	0.0101334	-0.0220363	-0.0278792	0.0393624	-0.0478973	-0.00320401	0	0	0	-0.036416	0.0378463	-0.00924753	0.0537908	0.144971	0.0600489	0.0904637	0.01502	-0.0132607	-0.00391296
ENSG00000179240	GVQW3	GVQW motif containing 3	NA	ENST00000667240.1	NA	NA	NA	NA	NA	NA	NA	NA	NA	NA	NA	-0.0106804	0.00841503	-0.016427	-0.00778694	0.00449172	-0.00877586	0.00274381	0.00960867	-0.0077658	0	0	0	-0.0137017	-0.0053058	-0.0112244	-0.00604915	0.0355224	0.0210545	0.0201183	-0.00623079	-0.00402369	0.00152889
ENSG00000179240	GVQW3	GVQW motif containing 3	NA	ENST00000673806.1	NA	NA	NA	NA	NA	NA	NA	NA	NA	NA	NA	-0.049019	0	0.016534	-0.0402684	0	0.0100529	-0.0225688	0.0087959	0.00667914	0	0	0	0	0	0	0.00341564	0.0655529	0.0503213	0.0380439	-0.0108283	-0.0100718	-0.0023646
ENSG00000179240	GVQW3	GVQW motif containing 3	NA	ENST00000534586.1	NA	NA	NA	NA	NA	NA	NA	NA	NA	NA	NA	-0.0046886	0.00638945	0	0.00214717	0	0.00209695	-0.00663245	0	0	0	0	0	0.0005058	0	0.00903186	0.00227577	0.0110781	0.00424412	0.00663245	0.00056695	0.00141471	-0.00221082
ENSG00000142945	KIF2C	kinesin family member 2C	NA	ENST00000372217.5	NA	NA	NA	NA	NA	NA	NA	NA	NA	NA	NA	-0.0163021	0.00545657	0.0558518	0.0328324	0.0364281	-0.0182752	0.0360909	0.0104104	-0.00413609	0	0	0	0.0782419	0.0393183	0.00199832	0.0481285	0.0776105	0.0875356	0.0506374	0.0150021	0.0169951	0.0141217
ENSG00000142945	KIF2C	kinesin family member 2C	NA	ENST00000423289.1	NA	NA	NA	NA	NA	NA	NA	NA	NA	NA	NA	0.000240581	-0.00158085	-0.00171918	0.0276415	-0.00418642	-0.0818009	0.0435056	0.0594078	-0.0291658	0	0	0	-0.0990264	-0.0117768	-0.00261659	-0.0803864	0.00354061	0.113629	0.132079	-0.00101982	-0.0194486	0.0245825
ENSG00000075415	SLC25A3	solute carrier family 25 member 3	NA	ENST00000551265.5	NA	NA	NA	NA	NA	NA	NA	NA	NA	NA	NA	0.0908438	0.015336	0.0353152	0.0152494	0	0	0	0	0	0	0	0	0	0.0250867	0	0	0.141495	0.0152494	0	0.047165	0.00508313	0
ENSG00000075415	SLC25A3	solute carrier family 25 member 3	NA	ENST00000550695.1	NA	NA	NA	NA	NA	NA	NA	NA	NA	NA	NA	-0.0746755	0.0694073	0.072687	0.001601	0.164381	0.0190355	0.0474166	0.0478401	0.210075	0	0	0	0.0339463	0.0351635	0.0194776	0.065985	0.21677	0.185017	0.305332	0.0224729	0.0616724	0.101777
ENSG00000011376	LARS2	leucyl-tRNA synthetase 2, mitochondrial	NA	ENST00000430399.1	NA	NA	NA	NA	NA	NA	NA	NA	NA	NA	NA	0.027686	-0.109717	0.0660761	-0.0291047	-0.0871367	-0.00403232	0.00331239	-0.00351364	0.117805	0	0	0	-0.0164914	-0.027891	0.0625455	0.0706802	0.203479	0.120274	0.124631	-0.00531842	-0.0400912	0.0392014
ENSG00000011376	LARS2	leucyl-tRNA synthetase 2, mitochondrial	NA	ENST00000485461.1	NA	NA	NA	NA	NA	NA	NA	NA	NA	NA	NA	-0.0534811	0.0389794	-0.0690328	-0.0698402	-0.00476917	0.0393734	-0.0697767	0.124542	-0.0292146	0	0	0	-0.0316842	-0.0508785	-0.0135076	-0.0655866	0.161493	0.113983	0.223533	-0.0278448	-0.0117453	0.00851684
ENSG00000011376	LARS2	leucyl-tRNA synthetase 2, mitochondrial	NA	ENST00000474585.1	NA	NA	NA	NA	NA	NA	NA	NA	NA	NA	NA	-0.0743843	-0.0054721	0.00779116	-0.0446457	0.0174197	0.0183059	-0.0434461	0.0427711	-0.00179965	0	0	0	0.0182031	0.0580917	0.0586297	0.0929492	0.0876476	0.0803712	0.0880168	-0.0240218	-0.00297336	-0.00082489
ENSG00000144791	LIMD1	LIM domains containing 1	NA	ENST00000465039.5	NA	NA	NA	NA	NA	NA	NA	NA	NA	NA	NA	-0.0436122	0.0372082	0.0172453	-0.0471966	-0.00400548	-0.0209864	-0.0834202	0.0430425	0.0129415	0	0	0	0.0145132	-0.0428863	-0.0316812	-0.0507868	0.0980657	0.0721884	0.139404	0.00361377	-0.0240628	-0.00914537
ENSG00000077380	DYNC1I2	dynein cytoplasmic 1 intermediate chain 2	NA	ENST00000452242.5	NA	NA	NA	NA	NA	NA	NA	NA	NA	NA	NA	0	0	0	0	0	0	0	0	0	0	0	0	0	0	0	0	0	0	0	0	0	0
ENSG00000173585	CCR9	C-C motif chemokine receptor 9	NA	ENST00000395963.2	NA	NA	NA	NA	NA	NA	NA	NA	NA	NA	NA	-0.00108778	0.00063072	0.000116882	-0.00431157	-0.000699791	-0.00108085	-0.00400481	-0.00250726	-0.000820078	0	0	0	-0.000104078	0.00205036	0.00336524	0.00111642	0.00183538	0.00609221	0.00733215	-0.000113394	-0.00203074	-0.00244405
ENSG00000173585	CCR9	C-C motif chemokine receptor 9	NA	ENST00000463197.1	NA	NA	NA	NA	NA	NA	NA	NA	NA	NA	NA	-0.0241623	0	0.0286122	-0.0241623	0	0	-0.0241623	0	0	0	0	0	0	0.0102964	0.0344015	0	0.0527745	0.0241623	0.0241623	0.00148328	-0.00805411	-0.00805411
ENSG00000222009	BTBD19	BTB domain containing 19	NA	ENST00000409335.6	NA	NA	NA	NA	NA	NA	NA	NA	NA	NA	NA	0.0146889	0.0147688	-0.00404761	0	0	0.0250589	0	0	-0.00404761	0	0	0	-0.00404761	9.92558e-05	-0.00404761	-0.00404761	0.0335053	0.0250589	0.00404761	0.00847003	0.00835297	-0.0013492
ENSG00000222009	BTBD19	BTB domain containing 19	NA	ENST00000439563.2	NA	NA	NA	NA	NA	NA	NA	NA	NA	NA	NA	-0.00373186	-0.0481255	0.0149269	-0.00660157	-0.0380801	-0.0319363	-0.00378557	-0.0326528	0.00241091	0	0	0	-0.00681618	-0.018697	-0.00434821	-0.0283803	0.0667842	0.0766179	0.0388493	-0.0123102	-0.0255393	-0.0113425
ENSG00000173585	CCR9	C-C motif chemokine receptor 9	TRUE	ENST00000357632.7	NA	NA	NA	NA	NA	NA	NA	NA	NA	NA	NA	-9.07084e-09	1.86959e-06	-6.48199e-09	-2.59052e-07	-6.87715e-08	-1.81876e-07	-1.8619e-07	-4.15718e-07	1.49499e-07	0	0	0	-1.30064e-07	-3.52459e-08	9.25683e-07	-3.35777e-09	1.88515e-06	5.097e-07	7.51406e-07	6.18014e-07	-1.699e-07	-1.50803e-07
ENSG00000222009	BTBD19	BTB domain containing 19	NA	ENST00000482715.5	NA	NA	NA	NA	NA	NA	NA	NA	NA	NA	NA	0.00149142	0.00549173	0.0110616	8.73502e-05	0.0153621	0.0139928	0.0272943	0.0606745	-0.0199412	0	0	0	-0.0155349	-0.000843656	0.00658044	0.0254144	0.0180448	0.0294422	0.10791	0.00601492	0.00981407	0.0226759
ENSG00000173585	CCR9	C-C motif chemokine receptor 9	NA	ENST00000422395.1	NA	NA	NA	NA	NA	NA	NA	NA	NA	NA	NA	0	-0.00662168	0.00251279	0	-0.000364919	-0.00202251	0.00226672	-0.00669096	-0.00202251	0	0	0	-0.00202251	0.00015876	-0.00192956	-0.00202251	0.00913447	0.00238743	0.0109802	-0.00136963	-0.000795811	-0.00214892
ENSG00000222009	BTBD19	BTB domain containing 19	NA	ENST00000475105.5	NA	NA	NA	NA	NA	NA	NA	NA	NA	NA	NA	0.0123738	0.036366	-0.0291401	-0.030294	-0.0245579	-0.0304378	-0.0216148	-0.00685978	0.0753206	0	0	0	-0.0135673	-0.0157279	-0.0274553	-0.0369581	0.0778799	0.0852897	0.103795	0.00653325	-0.0284299	0.0156153
ENSG00000229515	FLT1P1	FLT1 pseudogene 1	TRUE	ENST00000451650.1	NA	NA	NA	NA	NA	NA	NA	NA	NA	NA	NA	0	0	0	0	0	0	0	0	0	0	0	0	0	0	0	0	0	0	0	0	0	0
ENSG00000222009	BTBD19	BTB domain containing 19	NA	ENST00000495433.1	NA	NA	NA	NA	NA	NA	NA	NA	NA	NA	NA	-0.00732624	0.0179125	-0.0323291	-0.0184874	0.0101563	-0.0294541	0.00391398	0.0153174	0.043484	0	0	0	-0.0498668	-0.0164351	-0.00617165	-0.0103518	0.0575678	0.0580978	0.0627154	-0.00724761	-0.0125951	0.0209051
ENSG00000222009	BTBD19	BTB domain containing 19	NA	ENST00000489976.1	NA	NA	NA	NA	NA	NA	NA	NA	NA	NA	NA	0.0185096	0.0074338	-0.0183997	0	0.0140174	-0.0148704	0.00652661	0.0274907	-0.0275619	0	0	0	-0.00699361	-0.0275619	-0.0275619	-0.018543	0.044343	0.0288878	0.0615792	0.00251457	-0.000284317	0.00215178
ENSG00000222009	BTBD19	BTB domain containing 19	NA	ENST00000464114.1	NA	NA	NA	NA	NA	NA	NA	NA	NA	NA	NA	0.00663221	0	0	-0.000152698	0	0	-0.00978892	0	0	0	0	0	0	0	0.00495364	0	0.00663221	0.000152698	0.00978892	0.00221074	-5.08992e-05	-0.00326297
ENSG00000163823	CCR1	C-C motif chemokine receptor 1	TRUE	ENST00000296140.4	NA	NA	NA	NA	NA	NA	NA	NA	NA	NA	NA	0	0.00299918	0.00312312	0	0	0.00098931	0.00527453	0.00212844	0.00523801	0	0	0	0	0.00254434	0	0	0.0061223	0.00098931	0.012641	0.00204077	0.00032977	0.00421366
ENSG00000236736	UQCRC2P1	ubiquinol-cytochrome c reductase core protein 2 pseudogene 1	TRUE	ENST00000417777.1	NA	NA	NA	NA	NA	NA	NA	NA	NA	NA	NA	0	0	0	0	0	0	0	0	0	0	0	0	0	0	0	0	0	0	0	0	0	0
ENSG00000121807	CCR2	C-C motif chemokine receptor 2	NA	ENST00000465202.1	NA	NA	NA	NA	NA	NA	NA	NA	NA	NA	NA	0	0	0	0	0.00178275	0	0	0	0	0	0	0	0	0	0	0	0	0.00178275	0	0	0.000594249	0
ENSG00000121807	CCR2	C-C motif chemokine receptor 2	TRUE	ENST00000445132.3	NA	NA	NA	NA	NA	NA	NA	NA	NA	NA	NA	-0.00351801	0.000743826	0.000766906	-0.00408258	0.0022202	0.00126959	-0.00122237	0	0.00152192	0	0	0	0.00273574	0	0	0	0.00502874	0.00757236	0.00274429	-0.000669093	-0.000197597	9.98499e-05
ENSG00000121807	CCR2	C-C motif chemokine receptor 2	NA	ENST00000421659.1	NA	NA	NA	NA	NA	NA	NA	NA	NA	NA	NA	0	0	0	0	0	0	0	0	0	0	0	0	0	0	0	0	0	0	0	0	0	0
ENSG00000121807	CCR2	C-C motif chemokine receptor 2	NA	ENST00000400888.2	NA	NA	NA	NA	NA	NA	NA	NA	NA	NA	NA	0	-1.21315e-05	-0.00233432	0	0.00276067	9.92229e-06	0	0.00088965	-0.00355622	0	0	0	-0.00355622	-0.00253432	-0.00355622	-0.0011755	0.00234645	0.00277059	0.00444587	-0.000782151	0.000923531	-0.000888856
ENSG00000158636	EMSY	EMSY transcriptional repressor, BRCA2 interacting	NA	ENST00000533972.5	NA	NA	NA	NA	NA	NA	NA	NA	NA	NA	NA	-0.114524	0.0215135	0.0193897	0.00595366	0.0167381	-0.0710916	-0.0898453	0.202101	0.141485	0	0	0	-0.0179469	0.0394996	-0.0275602	0.0382534	0.155427	0.0937833	0.433431	-0.0245404	-0.0161333	0.0845803
ENSG00000160791	CCR5	C-C motif chemokine receptor 5	TRUE	ENST00000292303.4	NA	NA	NA	NA	NA	NA	NA	NA	NA	NA	NA	-0.000742996	0.00151134	0	-0.000742996	0.000730707	0.000650663	-0.000742996	0	0.00167374	0	0	0	0	0	0	0	0.00225434	0.00212437	0.00241673	0.000256116	0.000212791	0.000310247
ENSG00000160791	CCR5	C-C motif chemokine receptor 5	NA	ENST00000445772.1	NA	NA	NA	NA	NA	NA	NA	NA	NA	NA	NA	0	0.00224669	0	0	0	0	0	0	0.0021194	0	0	0	0	0	0	0	0.00224669	0	0.0021194	0.000748895	0	0.000706465
ENSG00000121797	CCRL2	C-C motif chemokine receptor like 2	NA	ENST00000495870.1	NA	NA	NA	NA	NA	NA	NA	NA	NA	NA	NA	-0.0507446	0.00289556	0.0851005	-0.0184738	0.0327598	0.0562353	-0.0205569	0.0398112	0.102867	0	0	0	0.0104523	0.018204	0.00662353	0.00463993	0.138741	0.107469	0.163235	0.0124171	0.0235071	0.0407072
ENSG00000117425	PTCH2	patched 2	NA	ENST00000447098.6	NA	NA	NA	NA	NA	NA	NA	NA	NA	NA	NA	0.00936777	-0.00927192	-0.00939956	0.012008	-0.0150522	-0.0093997	0.0083944	-0.00799917	0.0203803	0	0	0	0.00191539	0.010256	0.0046278	0.00599071	0.0280393	0.0364599	0.0367739	-0.00310124	-0.00414799	0.00692519
ENSG00000226499	NA	ribosomal protein S2 (RPS2) pseudogene	TRUE	ENST00000447970.1	NA	NA	NA	NA	NA	NA	NA	NA	NA	NA	NA	0.0239151	0.194298	0.15942	0.0644657	0.132419	0.138214	0.223888	0.317922	-0.0166168	0	0	0	-0.00706621	0.0857423	-0.0114534	-0.134798	0.377633	0.335099	0.558427	0.125878	0.1117	0.175064
ENSG00000183010	PYCR1	pyrroline-5-carboxylate reductase 1	NA	ENST00000577756.5	NA	NA	NA	NA	NA	NA	NA	NA	NA	NA	NA	0	0	0.833044	0	0	-0.0533566	0	0	-0.0533566	0	0	0	-0.0533566	-0.0533566	-0.0533566	-0.0533566	0.833044	0.0533566	0.0533566	0.277681	-0.0177855	-0.0177855
ENSG00000121797	CCRL2	C-C motif chemokine receptor like 2	NA	ENST00000433848.1	NA	NA	NA	NA	NA	NA	NA	NA	NA	NA	NA	0	0.00956559	-0.0332466	0	0	-0.0332466	0.0160938	6.11053e-05	-0.0332466	0	0	0	-0.0332466	-0.0103338	-0.0303343	-0.0291905	0.0428122	0.0332466	0.0494015	-0.00789367	-0.0110822	-0.00569722
ENSG00000121797	CCRL2	C-C motif chemokine receptor like 2	NA	ENST00000400882.2	NA	NA	NA	NA	NA	NA	NA	NA	NA	NA	NA	0.0647659	-0.0100598	0.0545962	0.00969064	-0.000112122	0.00938838	0.0440627	0.0150491	0.0532358	0	0	0	0.0516621	0.0202533	0.0438704	0.0247408	0.129422	0.0191911	0.112348	0.0364341	0.0063223	0.0374492
ENSG00000121797	CCRL2	C-C motif chemokine receptor like 2	NA	ENST00000441909.1	NA	NA	NA	NA	NA	NA	NA	NA	NA	NA	NA	0.00732738	0.0114095	0.0390722	0.0202535	0.0112745	-0.00856303	0.00380519	0.00740627	0.0401852	0	0	0	0.024597	-0.0132203	0.011293	0.015326	0.0578091	0.040091	0.0513967	0.0192697	0.00765499	0.0171322
ENSG00000158636	EMSY	EMSY transcriptional repressor, BRCA2 interacting	NA	ENST00000532719.1	NA	NA	NA	NA	NA	NA	NA	NA	NA	NA	NA	-0.0518035	-0.0652147	0.00830341	0.00686827	-0.0644858	-0.0136692	-0.0351755	-0.0536487	-0.0266063	0	0	0	-0.0266063	-0.0131746	-0.0266063	-0.0266063	0.125322	0.0850232	0.11543	-0.0362383	-0.0237622	-0.0384768
ENSG00000183010	PYCR1	pyrroline-5-carboxylate reductase 1	NA	ENST00000582198.5	NA	NA	NA	NA	NA	NA	NA	NA	NA	NA	NA	-0.000418059	0.0300532	-0.00923309	0.0202475	-0.00097458	0.0468837	-0.0388044	0.00689543	0.0659148	0	0	0	-0.0304497	-0.00547818	-0.00228565	0.00327504	0.0397044	0.0681058	0.111615	0.00680069	0.0220522	0.0113353
ENSG00000288550	NA	novel protein	NA	ENST00000682122.1	NA	NA	NA	NA	NA	NA	NA	NA	NA	NA	NA	0.00648755	0	0	0.00327441	0	0	0	0	0	0	0	0	0	0.0104434	0	0	0.00648755	0.00327441	0	0.00216252	0.00109147	0
ENSG00000183010	PYCR1	pyrroline-5-carboxylate reductase 1	NA	ENST00000405481.8	NA	NA	NA	NA	NA	NA	NA	NA	NA	NA	NA	0	0	0	0	0	0	0	0	0	0	0	0	0	0	0	0	0	0	0	0	0	0
ENSG00000183010	PYCR1	pyrroline-5-carboxylate reductase 1	NA	ENST00000577624.5	NA	NA	NA	NA	NA	NA	NA	NA	NA	NA	NA	0.0343483	-0.00947336	0.0460342	0	-0.0122362	0.0472099	0.0245144	0.0237405	0.0126927	0	0	0	0	0.0137663	0	0.0124209	0.0898558	0.0594461	0.0609477	0.0236364	0.0116579	0.0203159
ENSG00000183010	PYCR1	pyrroline-5-carboxylate reductase 1	NA	ENST00000579366.5	NA	NA	NA	NA	NA	NA	NA	NA	NA	NA	NA	0.00811147	0.057264	0.0336687	0.0576459	0.0183513	0.0228831	0.0310655	0.0985133	0.00866753	0	0	0	0.0514062	0.00930238	0.00477184	0.029029	0.0990441	0.0988803	0.138246	0.0330147	0.0329601	0.0460821
ENSG00000070785	EIF2B3	eukaryotic translation initiation factor 2B subunit gamma	NA	ENST00000486491.1	NA	NA	NA	NA	NA	NA	NA	NA	NA	NA	NA	-0.102109	0.159092	-0.0645118	0.0777517	0.162967	-0.00680056	0.0905628	0.243235	0.0549469	0	0	0	-0.019127	0.0369658	0.0719491	-0.062232	0.325714	0.247519	0.388744	-0.00250963	0.0779727	0.129581
ENSG00000288550	NA	novel protein	NA	ENST00000683061.1	NA	NA	NA	NA	NA	NA	NA	NA	NA	NA	NA	0	0	0	0	0	0	0	0	0	0	0	0	0	0	0	0	0	0	0	0	0	0
ENSG00000288550	NA	novel protein	NA	ENST00000681970.1	NA	NA	NA	NA	NA	NA	NA	NA	NA	NA	NA	-0.00010881	-0.0423276	-0.00321578	0.000618425	-0.012553	-0.0165596	0.0214363	-0.0598471	-0.0106898	0	0	0	-0.0165599	0.00296646	0.0336407	-0.00771054	0.0456522	0.029731	0.0919732	-0.0152174	-0.00949803	-0.0163669
ENSG00000070785	EIF2B3	eukaryotic translation initiation factor 2B subunit gamma	NA	ENST00000477953.5	NA	NA	NA	NA	NA	NA	NA	NA	NA	NA	NA	-0.0140999	-0.000522586	0.0345375	-0.0657907	-0.00465829	0.0354946	-0.063599	-0.0151587	0.0209046	0	0	0	-0.0260035	0.00230214	0.0170456	0.0146019	0.0491601	0.105944	0.0996623	0.00663833	-0.0116515	-0.0192844
ENSG00000070785	EIF2B3	eukaryotic translation initiation factor 2B subunit gamma	NA	ENST00000487532.5	NA	NA	NA	NA	NA	NA	NA	NA	NA	NA	NA	0.025014	-0.0148851	-0.0403694	0.0192988	-0.0260244	-0.00476031	0.0524305	-0.0865999	-0.0536699	0	0	0	0.0076617	0.019086	0.0365632	0.00699083	0.0802685	0.0500835	0.1927	-0.0100802	-0.00382862	-0.0292798
ENSG00000253039	RNA5SP47	RNA, 5S ribosomal pseudogene 47	TRUE	ENST00000517230.1	NA	NA	NA	NA	NA	NA	NA	NA	NA	NA	NA	0.0586458	-0.236689	-0.406647	0.186992	0.482778	-0.159685	-0.411818	0.577368	-0.21605	0	0	0	0.0478684	-0.45704	-0.307159	-0.72504	0.701981	0.829456	1.20524	-0.194897	0.170028	-0.0168334
ENSG00000229815	CCNB1IP1P1	cyclin B1 interacting protein 1 pseudogene 1	TRUE	ENST00000428976.1	NA	NA	NA	NA	NA	NA	NA	NA	NA	NA	NA	0.0148528	-0.00680639	0.0101818	-0.00540702	0.027835	0.0287101	-0.0191102	0.0256387	0.0418163	0	0	0	-0.00668117	0.051132	0.0493953	0.0184561	0.031841	0.0619521	0.0865652	0.00607608	0.017046	0.0161149
ENSG00000232369	PPIAP35	peptidylprolyl isomerase A pseudogene 35	TRUE	ENST00000411837.1	NA	NA	NA	NA	NA	NA	NA	NA	NA	NA	NA	-0.005486	0.0150592	0.023374	-0.0145106	-0.0239842	0.00652851	-0.0115841	0.0532851	0.0389362	0	0	0	-0.0479154	-0.00621633	-0.0277046	0.0232644	0.0439192	0.0450233	0.103805	0.0109824	-0.0106554	0.0268791
ENSG00000185269	NOTUM	notum, palmitoleoyl-protein carboxylesterase	TRUE	ENST00000409678.8	NA	NA	NA	NA	NA	NA	NA	NA	NA	NA	NA	-0.0205226	-0.00902046	-0.00831483	-0.00481834	0.011099	0.00177896	-0.00897944	-0.000667411	0.0116175	0	0	0	0.00204507	0.00855809	-0.00469514	-0.000270832	0.0378579	0.0176963	0.0212644	-0.0126193	0.00268654	0.000656888
ENSG00000185269	NOTUM	notum, palmitoleoyl-protein carboxylesterase	NA	ENST00000477214.5	NA	NA	NA	NA	NA	NA	NA	NA	NA	NA	NA	0	-0.000379586	-0.0201902	0.00514267	0.00913273	0.00264366	0.00648629	-0.000379586	-0.00292875	0	0	0	-0.0163823	-0.0145967	-0.0201902	0.0137561	0.0205698	0.0169191	0.00979463	-0.0068566	0.00563969	0.00105932
ENSG00000077380	DYNC1I2	dynein cytoplasmic 1 intermediate chain 2	NA	ENST00000438879.5	NA	NA	NA	NA	NA	NA	NA	NA	NA	NA	NA	0	0	0	0	0	0	0	0	0	0	0	0	0	0	0	0	0	0	0	0	0	0
ENSG00000185269	NOTUM	notum, palmitoleoyl-protein carboxylesterase	NA	ENST00000425009.1	NA	NA	NA	NA	NA	NA	NA	NA	NA	NA	NA	0	-0.00235726	0	0	0.00802165	0.00775901	0.00469434	-0.00262723	2.51083e-05	0	0	0	0	0	0.0120821	0	0.00235726	0.0157807	0.00734669	-0.000785754	0.00526022	0.000697406
ENSG00000185269	NOTUM	notum, palmitoleoyl-protein carboxylesterase	NA	ENST00000489218.1	NA	NA	NA	NA	NA	NA	NA	NA	NA	NA	NA	0	0	0.0089843	0	0.0031658	0	0	0.00370478	0	0	0	0	0.00266123	0	0	0	0.0089843	0.0031658	0.00370478	0.00299477	0.00105527	0.00123493
ENSG00000077380	DYNC1I2	dynein cytoplasmic 1 intermediate chain 2	NA	ENST00000456808.5	NA	NA	NA	NA	NA	NA	NA	NA	NA	NA	NA	0	-0.0154868	0	0.0157571	-0.0154868	0	0.0082504	0.00935738	0	0	0	0	0	0	0	0	0.0154868	0.0312439	0.0176078	-0.00516227	9.00897e-05	0.00586926
ENSG00000077380	DYNC1I2	dynein cytoplasmic 1 intermediate chain 2	NA	ENST00000409773.5	NA	NA	NA	NA	NA	NA	NA	NA	NA	NA	NA	0	0	0	0	0	0	0	0	0	0	0	0	0	0	0	0	0	0	0	0	0	0
ENSG00000077380	DYNC1I2	dynein cytoplasmic 1 intermediate chain 2	NA	ENST00000411953.5	NA	NA	NA	NA	NA	NA	NA	NA	NA	NA	NA	0	0.0174842	-0.0110153	0.00368427	0	-0.0110153	0	2.32534e-08	-0.0110153	0	0	0	-0.0110153	-0.0110153	-0.0110153	-0.0110153	0.0284996	0.0146996	0.0110154	0.0021563	-0.00244369	-0.00367177
ENSG00000077380	DYNC1I2	dynein cytoplasmic 1 intermediate chain 2	NA	ENST00000409453.5	NA	NA	NA	NA	NA	NA	NA	NA	NA	NA	NA	0	0	0	0	0	0	0	0	0	0	0	0	0	0	0	0	0	0	0	0	0	0
ENSG00000077380	DYNC1I2	dynein cytoplasmic 1 intermediate chain 2	NA	ENST00000412370.5	NA	NA	NA	NA	NA	NA	NA	NA	NA	NA	NA	-0.0216246	-0.0455597	-0.0318718	0.049254	0.0022741	-0.0169851	0.0209913	-0.0454969	-0.0318718	0	0	0	0.0038808	-0.000393804	-0.0318718	-0.0166074	0.0990561	0.0685133	0.09836	-0.0330187	0.0115143	-0.0187925
ENSG00000163818	LZTFL1	leucine zipper transcription factor like 1	NA	ENST00000684620.1	NA	NA	NA	NA	NA	NA	NA	NA	NA	NA	NA	0	0	0	3.90376e-11	0.00423198	0	3.30334e-07	0	0	0	0	0	0	0	0	0	0	0.00423198	3.30334e-07	0	0.00141066	1.10111e-07
ENSG00000077380	DYNC1I2	dynein cytoplasmic 1 intermediate chain 2	NA	ENST00000423910.5	NA	NA	NA	NA	NA	NA	NA	NA	NA	NA	NA	0	0	0	0	0	0	0	0	0	0	0	0	0	0	0	0	0	0	0	0	0	0
ENSG00000126107	HECTD3	HECT domain E3 ubiquitin protein ligase 3	NA	ENST00000484564.1	NA	NA	NA	NA	NA	NA	NA	NA	NA	NA	NA	-0.0994634	-0.136109	0.0348299	-0.123507	-0.192984	-0.0568733	0.114933	-0.100098	-0.0791162	0	0	0	0.00690293	0.0626104	0.18352	-0.00824275	0.270402	0.373363	0.294147	-0.066914	-0.124454	-0.0214269
ENSG00000077380	DYNC1I2	dynein cytoplasmic 1 intermediate chain 2	NA	ENST00000422646.1	NA	NA	NA	NA	NA	NA	NA	NA	NA	NA	NA	0	0	0	0	0	0	0	0	0	0	0	0	0	0	0	0	0	0	0	0	0	0
ENSG00000163818	LZTFL1	leucine zipper transcription factor like 1	NA	ENST00000469874.5	NA	NA	NA	NA	NA	NA	NA	NA	NA	NA	NA	0	0	0	0	0	0	0	0	0	0	0	0	0	0	0	0	0	0	0	0	0	0
ENSG00000163818	LZTFL1	leucine zipper transcription factor like 1	NA	ENST00000440576.2	NA	NA	NA	NA	NA	NA	NA	NA	NA	NA	NA	0	0	0	0	0	0	0	0.0184835	0.0190656	0	0	0	0	0	0	0	0	0	0.0375491	0	0	0.0125164
ENSG00000163818	LZTFL1	leucine zipper transcription factor like 1	NA	ENST00000478551.1	NA	NA	NA	NA	NA	NA	NA	NA	NA	NA	NA	-0.0200821	0.00253395	-0.00551154	-0.0364906	-0.0325829	-0.0144412	-0.00259667	-0.0325829	0.00280308	0	0	0	-0.0242654	-0.0165788	0.00435219	-0.0242654	0.0281276	0.0835146	0.0379826	-0.00768655	-0.0278382	-0.0107922
ENSG00000163818	LZTFL1	leucine zipper transcription factor like 1	NA	ENST00000490463.5	NA	NA	NA	NA	NA	NA	NA	NA	NA	NA	NA	0.0142422	0.0615141	-0.0118542	0.0454579	0.0516534	-0.0238663	0.0226048	0.0328099	-0.0238663	0	0	0	0.0591899	0.00513646	-0.0238663	-0.0064868	0.0876105	0.120978	0.0792811	0.0213007	0.024415	0.0105161
ENSG00000163818	LZTFL1	leucine zipper transcription factor like 1	NA	ENST00000495864.5	NA	NA	NA	NA	NA	NA	NA	NA	NA	NA	NA	-0.00548193	-0.0055708	-0.000197829	-0.00293446	-0.00293692	-0.00272661	-0.00438056	-0.00027606	0.00238364	0	0	0	-0.0045183	0.00773235	-0.00749756	-0.00265091	0.0112506	0.00859799	0.00704025	-0.00375019	-0.002866	-0.00075766
ENSG00000163818	LZTFL1	leucine zipper transcription factor like 1	NA	ENST00000445698.1	NA	NA	NA	NA	NA	NA	NA	NA	NA	NA	NA	0.0141564	-0.0218429	0.0156371	0	-0.0218429	0	0.0257938	-0.0218429	0	0	0	0	0	0	0	0.0305109	0.0516365	0.0218429	0.0476367	0.00265021	-0.00728098	0.00131695
ENSG00000163818	LZTFL1	leucine zipper transcription factor like 1	NA	ENST00000492333.5	NA	NA	NA	NA	NA	NA	NA	NA	NA	NA	NA	0	0.0159165	0	0	0	0	0	0	0	0	0	0	0.0214377	0	0.000390054	0.0153721	0.0159165	0	0	0.00530549	0	0
ENSG00000163818	LZTFL1	leucine zipper transcription factor like 1	NA	ENST00000472635.5	NA	NA	NA	NA	NA	NA	NA	NA	NA	NA	NA	0	0	0	0	0	0	0	0	0	0	0	0	0	0	0	0	0	0	0	0	0	0
ENSG00000163818	LZTFL1	leucine zipper transcription factor like 1	NA	ENST00000483279.1	NA	NA	NA	NA	NA	NA	NA	NA	NA	NA	NA	-0.0251672	-0.00629423	0	0.00339365	0.0126702	0.0159163	-0.0251672	0.00908232	0	0	0	0	0	0.00704778	0.0172706	0	0.0314614	0.0319801	0.0342495	-0.0104871	0.01066	-0.00536161
ENSG00000149311	ATM	ATM serine/threonine kinase	NA	ENST00000683468.1	NA	NA	NA	NA	NA	NA	NA	NA	NA	NA	NA	-0.032605	0.0115578	-0.00138441	-0.060762	0.023204	0.0370869	-0.0435097	0.0664906	0.0400265	0	0	0	0.00759756	0.0355189	-0.0254224	-0.0254178	0.0455472	0.121053	0.150027	-0.00747718	-0.000157035	0.0210025
ENSG00000149311	ATM	ATM serine/threonine kinase	NA	ENST00000532931.5	NA	NA	NA	NA	NA	NA	NA	NA	NA	NA	NA	0.0564988	0.0646112	-0.0238096	0.0603509	0.0199044	-0.0433474	0.0367167	-0.00672382	-0.0233567	0	0	0	-0.0414352	-0.0549321	-0.0410394	-0.0549321	0.14492	0.123603	0.0667972	0.0324334	0.0123026	0.00221204
ENSG00000173578	XCR1	X-C motif chemokine receptor 1	NA	ENST00000683768.1	NA	NA	NA	NA	NA	NA	NA	NA	NA	NA	NA	0.00250295	-0.000733388	-0.00101159	-0.000471276	-0.000733388	-0.00149437	1.77217e-05	0.00139772	0.000714679	0	0	0	-0.00149437	-0.00149437	-0.000886876	-8.10629e-05	0.00424793	0.00269903	0.00213012	0.000252657	-0.000899678	0.000710041
ENSG00000173578	XCR1	X-C motif chemokine receptor 1	TRUE	ENST00000309285.4	NA	NA	NA	NA	NA	NA	NA	NA	NA	NA	NA	-0.000500102	0.000518537	0	-4.09598e-05	0	0	4.22414e-05	0.00162209	0	0	0	0	0.000497214	0.00201566	0	0.00100826	0.00101864	4.09598e-05	0.00166433	6.14516e-06	-1.36533e-05	0.000554776
ENSG00000149311	ATM	ATM serine/threonine kinase	NA	ENST00000530958.5	NA	NA	NA	NA	NA	NA	NA	NA	NA	NA	NA	-0.0219934	0.0816848	0.0402796	-0.0180861	0.0199727	0.0183914	-0.00448251	-0.00921624	0.0687036	0	0	0	3.60285e-07	0.0363927	0.00464357	0.0123323	0.143958	0.0564503	0.0824023	0.0333237	0.00675935	0.0183349
ENSG00000173578	XCR1	X-C motif chemokine receptor 1	NA	ENST00000395946.2	NA	NA	NA	NA	NA	NA	NA	NA	NA	NA	NA	-0.108528	0.163882	0.183215	-0.112728	0.00751086	0.184436	0.0600449	0.161917	0.210335	0	0	0	0.0833903	0.148075	0.200677	0.207184	0.455624	0.304675	0.432297	0.0795229	0.0264061	0.144099
ENSG00000126088	UROD	uroporphyrinogen decarboxylase	NA	ENST00000650713.1	NA	NA	NA	NA	NA	NA	NA	NA	NA	NA	NA	0.029973	-0.00254611	0.0375446	-0.00241803	-0.0149777	-0.00570932	-0.00241803	-0.0149777	-0.00135213	0	0	0	-0.00570932	0.025164	-0.00570932	0.00731907	0.0700637	0.0231051	0.0187479	0.0216572	-0.0077017	-0.0062493
ENSG00000149311	ATM	ATM serine/threonine kinase	NA	ENST00000683914.1	NA	NA	NA	NA	NA	NA	NA	NA	NA	NA	NA	0.02297	-0.245163	-0.00873806	0.210545	-0.20604	-0.118776	0.102566	-0.274326	-0.0807756	0	0	0	-0.036536	0.125615	0.0503588	0.358643	0.276871	0.535361	0.457667	-0.0769771	-0.0380903	-0.0841785
ENSG00000183625	CCR3	C-C motif chemokine receptor 3	NA	ENST00000684109.1	NA	NA	NA	NA	NA	NA	NA	NA	NA	NA	NA	-0.00535504	0.00664756	0.00491257	4.85305e-05	0.0084392	0.0117313	0.00108906	0.0111067	0.0111907	0	0	0	0.00439347	0.000888358	0.00406407	3.45786e-05	0.0169152	0.020219	0.0233864	0.00206836	0.00673967	0.00779548
ENSG00000149311	ATM	ATM serine/threonine kinase	NA	ENST00000683150.1	NA	NA	NA	NA	NA	NA	NA	NA	NA	NA	NA	0.0824502	0.00711445	0	0	-0.0283943	0.065071	0	-0.00946311	0	0	0	0	0	0.0314305	0	0	0.0895647	0.0934653	0.00946311	0.0298549	0.0122256	-0.00315437
ENSG00000149311	ATM	ATM serine/threonine kinase	NA	ENST00000639953.1	NA	NA	NA	NA	NA	NA	NA	NA	NA	NA	NA	0.0560828	0.174703	0.00366418	0.0641148	0.155154	-0.0384803	0.144707	0.0994533	-0.0223084	0	0	0	-0.0266564	-0.0719755	-0.00605571	-0.0610829	0.23445	0.257749	0.266468	0.07815	0.0602628	0.0739504
ENSG00000149311	ATM	ATM serine/threonine kinase	NA	ENST00000640388.1	NA	NA	NA	NA	NA	NA	NA	NA	NA	NA	NA	-0.0100163	-0.0313079	-0.0239937	-0.0310051	-0.0523257	0.0131264	-0.00549215	-0.0182516	0.0343605	0	0	0	-0.00866571	-0.00576839	0.0195608	0.00465944	0.0653179	0.0964571	0.0581043	-0.0217726	-0.0234015	0.00353893
ENSG00000183625	CCR3	C-C motif chemokine receptor 3	NA	ENST00000357422.2	NA	NA	NA	NA	NA	NA	NA	NA	NA	NA	NA	0	0	0	0	0	0	0	0	0	0	0	0	0.00218028	0	0.00252817	0	0	0	0	0	0	0
ENSG00000149311	ATM	ATM serine/threonine kinase	NA	ENST00000639240.1	NA	NA	NA	NA	NA	NA	NA	NA	NA	NA	NA	0	0	0	0	0	0	0.0216627	0.0347333	0	0	0	0	0	0	0	0	0	0	0.056396	0	0	0.0187987
ENSG00000183625	CCR3	C-C motif chemokine receptor 3	NA	ENST00000545097.1	NA	NA	NA	NA	NA	NA	NA	NA	NA	NA	NA	0	0	0	0	0	0	0	0	0	0	0	0	0	0	0	0	0	0	0	0	0	0
ENSG00000183625	CCR3	C-C motif chemokine receptor 3	NA	ENST00000452454.1	NA	NA	NA	NA	NA	NA	NA	NA	NA	NA	NA	0	0	0	0	0	0	0	0	0.0119806	0	0	0	0	0	0	0	0	0	0.0119806	0	0	0.00399353
ENSG00000183625	CCR3	C-C motif chemokine receptor 3	TRUE	ENST00000395940.3	NA	NA	NA	NA	NA	NA	NA	NA	NA	NA	NA	0	0	0	0	0	0	0	0	0	0	0	0	0	0	0	0	0	0	0	0	0	0
ENSG00000183625	CCR3	C-C motif chemokine receptor 3	NA	ENST00000484025.5	NA	NA	NA	NA	NA	NA	NA	NA	NA	NA	NA	0	0	0	0	0	0	0	0	0	0	0	0	0	0	0	0	0	0	0	0	0	0
ENSG00000183625	CCR3	C-C motif chemokine receptor 3	NA	ENST00000457243.1	NA	NA	NA	NA	NA	NA	NA	NA	NA	NA	NA	0	0	0	0	0	0	0	0	0	0	0	0	0	0	0	0	0	0	0	0	0	0
ENSG00000183625	CCR3	C-C motif chemokine receptor 3	NA	ENST00000475150.1	NA	NA	NA	NA	NA	NA	NA	NA	NA	NA	NA	-0.00439381	0	0	-0.00439381	0.00478937	0.00391185	-0.00439381	0.00633367	0	0	0	0	0	0	0	0	0.00439381	0.013095	0.0107275	-0.0014646	0.0014358	0.000646622
ENSG00000149311	ATM	ATM serine/threonine kinase	NA	ENST00000526567.5	NA	NA	NA	NA	NA	NA	NA	NA	NA	NA	NA	-0.083673	-0.0429617	-0.108363	0.0268363	-0.0719233	-0.153625	0.00937552	-0.1307	-0.110279	0	0	0	-0.081259	-0.139399	0.117725	0.110624	0.234997	0.252384	0.250354	-0.0783324	-0.0662372	-0.077201
ENSG00000183625	CCR3	C-C motif chemokine receptor 3	NA	ENST00000395942.2	NA	NA	NA	NA	NA	NA	NA	NA	NA	NA	NA	0	0	0	0	0	0	0	0	0	0	0	0	4.68359e-06	0	0	0	0	0	0	0	0	0
ENSG00000149311	ATM	ATM serine/threonine kinase	NA	ENST00000601453.2	NA	NA	NA	NA	NA	NA	NA	NA	NA	NA	NA	-0.0439259	-0.0162868	-0.0454839	0.0398419	0.0172415	-0.0272704	-0.00685876	-0.0162868	-0.0922809	0	0	0	-0.0892367	-0.104999	-0.104999	-0.0611367	0.105697	0.0843537	0.115426	-0.0352322	0.00993764	-0.0384755
ENSG00000149311	ATM	ATM serine/threonine kinase	NA	ENST00000682147.1	NA	NA	NA	NA	NA	NA	NA	NA	NA	NA	NA	0	0.0141174	0.00603673	0.0161724	0.00266868	0	0	-0.0139624	0	0	0	0	0	0	0	3.1918e-08	0.0201541	0.0188411	0.0139624	0.00671803	0.00628037	-0.00465415
ENSG00000149311	ATM	ATM serine/threonine kinase	NA	ENST00000682956.1	NA	NA	NA	NA	NA	NA	NA	NA	NA	NA	NA	-0.0353208	-0.00554403	0	-0.0355636	-0.00690152	0.0244841	-0.0461589	-0.00886368	3.78557e-07	0	0	0	0.00948755	0.0197604	0	0.0183072	0.0408649	0.0669492	0.0550229	-0.0136216	-0.00599367	-0.0183407
ENSG00000126088	UROD	uroporphyrinogen decarboxylase	NA	ENST00000491300.5	NA	NA	NA	NA	NA	NA	NA	NA	NA	NA	NA	0.0148995	0.0010137	0.00464317	0.0488909	0.00843124	0.12807	0.0781134	0.261182	0.16887	0	0	0	0.075172	0.0188665	-0.0267502	-0.115161	0.0205564	0.185392	0.508166	0.00685213	0.0617975	0.169389
ENSG00000126088	UROD	uroporphyrinogen decarboxylase	NA	ENST00000491773.6	NA	NA	NA	NA	NA	NA	NA	NA	NA	NA	NA	0	-0.262404	0.0538522	0	-0.294717	0.00575022	0.0721155	-0.0952343	0.159424	0	0	0	0.126315	4.74127e-07	0.182351	3.27091e-09	0.316256	0.300468	0.326774	-0.0695174	-0.0963224	0.0454352
ENSG00000149311	ATM	ATM serine/threonine kinase	NA	ENST00000684037.1	NA	NA	NA	NA	NA	NA	NA	NA	NA	NA	NA	-0.0408327	0.0162387	0.0984234	-0.0425122	0.0317758	0.0622849	-0.072421	0.0472615	0.178314	0	0	0	0.0589595	0.00230466	0.0184551	0.0600402	0.155495	0.136573	0.297997	0.0246098	0.0171828	0.0510516
ENSG00000149311	ATM	ATM serine/threonine kinase	NA	ENST00000525012.5	NA	NA	NA	NA	NA	NA	NA	NA	NA	NA	NA	0	0	0	0	0	0	0	0	0.0366239	0	0	0	0	0	0	0	0	0	0.0366239	0	0	0.012208
ENSG00000126088	UROD	uroporphyrinogen decarboxylase	NA	ENST00000434478.6	NA	NA	NA	NA	NA	NA	NA	NA	NA	NA	NA	-0.0118399	-0.0430003	0.00907243	-0.00249474	-0.0189716	0.00865349	-0.0118399	-0.0430003	0	0	0	0	0	0	0.0122735	0	0.0639127	0.0301198	0.0548402	-0.0152559	-0.00427095	-0.0182801
ENSG00000149311	ATM	ATM serine/threonine kinase	NA	ENST00000533526.1	NA	NA	NA	NA	NA	NA	NA	NA	NA	NA	NA	-0.0702927	-0.0328839	0	-0.00530172	-0.0328839	0	-0.0702927	-0.0328839	0.0408843	0	0	0	0	0	0	0.0288512	0.103177	0.0381856	0.144061	-0.0343922	-0.0127285	-0.0207641
ENSG00000149311	ATM	ATM serine/threonine kinase	NA	ENST00000419286.2	NA	NA	NA	NA	NA	NA	NA	NA	NA	NA	NA	0	0	0.0411904	0	0	0	0.0209	0.0235053	0	0	0	0	0	0.0221242	0	0	0.0411904	0	0.0444053	0.0137301	0	0.0148018
ENSG00000149311	ATM	ATM serine/threonine kinase	NA	ENST00000524792.5	NA	NA	NA	NA	NA	NA	NA	NA	NA	NA	NA	0.00549643	-0.00817773	0	0	-0.00742975	1.21396e-10	0.00698577	0.0142271	0	0	0	0	0	0.0214408	0.00870026	0.0209061	0.0136742	0.00742975	0.0212129	-0.000893764	-0.00247658	0.00707097
ENSG00000126088	UROD	uroporphyrinogen decarboxylase	NA	ENST00000490385.5	NA	NA	NA	NA	NA	NA	NA	NA	NA	NA	NA	0.00978697	0.0269571	0.0254917	0.0840329	-0.0080841	0.000623766	0.0412712	0.0994535	0.0265417	0	0	0	-9.763e-07	-9.763e-07	-9.763e-07	-9.763e-07	0.0622358	0.0927407	0.167266	0.0207453	0.0255242	0.0557555
ENSG00000149311	ATM	ATM serine/threonine kinase	NA	ENST00000683524.1	NA	NA	NA	NA	NA	NA	NA	NA	NA	NA	NA	0	0	0	0	0	0	0	0	0	0	0	0	0.0122907	0	0	0	0	0	0	0	0	0
ENSG00000126088	UROD	uroporphyrinogen decarboxylase	NA	ENST00000486699.5	NA	NA	NA	NA	NA	NA	NA	NA	NA	NA	NA	0	0	0.0128443	0	0	0	0	0	0.0705415	0	0	0	0	5.92322e-05	0	0	0.0128443	0	0.0705415	0.00428144	0	0.0235138
ENSG00000126088	UROD	uroporphyrinogen decarboxylase	NA	ENST00000478467.5	NA	NA	NA	NA	NA	NA	NA	NA	NA	NA	NA	0.0906851	0.0342991	-0.0557834	0.0238774	-0.0229685	-0.0757831	0.037625	-0.0162915	-0.036509	0	0	0	-0.0295965	-0.0899931	-0.00986848	-0.0580618	0.180768	0.122629	0.0904254	0.0230669	-0.0249581	-0.00505851
ENSG00000126088	UROD	uroporphyrinogen decarboxylase	NA	ENST00000428106.1	NA	NA	NA	NA	NA	NA	NA	NA	NA	NA	NA	-0.0103907	0	0.0464904	0.00912159	0	0.0286492	-0.000786104	0.0360512	-0.020081	0	0	0	-0.020081	0.0419952	-0.020081	-0.020081	0.0568811	0.0377708	0.0569183	0.0120332	0.0125903	0.00506139
ENSG00000126088	UROD	uroporphyrinogen decarboxylase	NA	ENST00000496439.1	NA	NA	NA	NA	NA	NA	NA	NA	NA	NA	NA	-0.029416	0.0150864	0.0906102	-0.0234139	0.0173511	0	-0.0477692	-0.00031225	0.037756	0	0	0	0.0444005	0.0614409	0.0292114	0	0.135113	0.040765	0.0858374	0.0254269	-0.00202092	-0.00344182
ENSG00000126088	UROD	uroporphyrinogen decarboxylase	NA	ENST00000652514.1	NA	NA	NA	NA	NA	NA	NA	NA	NA	NA	NA	0	0	-0.0103046	0	0	-0.0103046	0	0	-0.0103046	0	0	0	-0.0103046	-0.0103046	-0.0103046	-0.0103046	0.0103046	0.0103046	0.0103046	-0.00343487	-0.00343487	-0.00343487
ENSG00000149311	ATM	ATM serine/threonine kinase	NA	ENST00000529588.5	NA	NA	NA	NA	NA	NA	NA	NA	NA	NA	NA	0.0503611	0.232516	0.0448072	0.0870426	0.044981	0.0274234	0.0958932	0.207905	0.160076	0	0	0	0.0278894	0.121225	-0.0206369	-0.0206369	0.327684	0.159447	0.463874	0.109228	0.053149	0.154625
ENSG00000126088	UROD	uroporphyrinogen decarboxylase	NA	ENST00000466193.1	NA	NA	NA	NA	NA	NA	NA	NA	NA	NA	NA	-0.0625682	0.0225806	0.00993758	-0.0262751	0.0295518	-0.0269176	-0.0510299	0.0520629	0.0476871	0	0	0	-0.0733199	-0.00775764	-0.00988931	-0.0215639	0.0950864	0.0827445	0.15078	-0.0100166	-0.00788031	0.01624
ENSG00000234315	OSTCP5	oligosaccharyltransferase complex subunit pseudogene 5	TRUE	ENST00000425293.1	NA	NA	NA	NA	NA	NA	NA	NA	NA	NA	NA	0	0	-0.00856664	0.00797406	0	-0.00856664	0	0	-0.00856664	0	0	0	-0.00856664	-0.00856664	0.0034902	-0.00856664	0.00856664	0.0165407	0.00856664	-0.00285555	-0.000197527	-0.00285555
ENSG00000149311	ATM	ATM serine/threonine kinase	NA	ENST00000682302.1	NA	NA	NA	NA	NA	NA	NA	NA	NA	NA	NA	0	0	0	0	0	0	0	0	0	0	0	0	0	0	0	0	0	0	0	0	0	0
ENSG00000149311	ATM	ATM serine/threonine kinase	NA	ENST00000532765.1	NA	NA	NA	NA	NA	NA	NA	NA	NA	NA	NA	0.22015	-0.153309	0.123078	0.0670851	-0.0694442	0.0120133	0.0871995	-0.00849933	0.250284	0	0	0	0.0914436	0.0583121	0.0772161	0.0729601	0.496537	0.148543	0.345983	0.0633064	0.00321805	0.109661
ENSG00000149311	ATM	ATM serine/threonine kinase	NA	ENST00000527389.2	NA	NA	NA	NA	NA	NA	NA	NA	NA	NA	NA	0.168216	0.0736431	-0.0122283	0.077454	0.150023	0.0767984	0.13751	0.0449245	-0.0241685	0	0	0	-0.0228984	0.0421502	0.0868864	-0.0279669	0.254088	0.304276	0.206603	0.0765437	0.101425	0.0527552
ENSG00000149311	ATM	ATM serine/threonine kinase	NA	ENST00000525537.3	NA	NA	NA	NA	NA	NA	NA	NA	NA	NA	NA	-0.0207191	0.00279905	0.00790622	-0.00908294	-0.0147176	-0.00894443	-0.0117822	-0.00163891	-0.00712048	0	0	0	-0.0135643	-0.00854925	0.00587906	0.0097726	0.0314243	0.032745	0.0205416	-0.00333794	-0.010915	-0.00684721
ENSG00000149311	ATM	ATM serine/threonine kinase	NA	ENST00000638786.2	NA	NA	NA	NA	NA	NA	NA	NA	NA	NA	NA	-0.00477333	-0.018456	0.00286036	-0.0102851	-0.012873	0.0183257	0.00245432	-0.0161608	-0.0015166	0	0	0	0.00087246	0.0146401	0.0240771	-0.00636533	0.0260897	0.0414837	0.0201317	-0.00678967	-0.0016108	-0.00507436
ENSG00000149311	ATM	ATM serine/threonine kinase	NA	ENST00000684180.1	NA	NA	NA	NA	NA	NA	NA	NA	NA	NA	NA	0	-0.00660293	0	0	-0.00660293	0	0.00287151	-0.00660293	0	0	0	0	0.0037001	0	0	0	0.00660293	0.00660293	0.00947444	-0.00220098	-0.00220098	-0.00124381
ENSG00000149311	ATM	ATM serine/threonine kinase	NA	ENST00000525178.5	NA	NA	NA	NA	NA	NA	NA	NA	NA	NA	NA	0.0497983	0.0650912	0.0129211	0.0158561	0.0687466	0.0192589	0.0268805	0.0232884	0.0151254	0	0	0	0.0223021	0.0604972	0.0480649	0.0357648	0.127811	0.103862	0.0652943	0.0426035	0.0346205	0.0217648
ENSG00000149311	ATM	ATM serine/threonine kinase	NA	ENST00000527181.1	NA	NA	NA	NA	NA	NA	NA	NA	NA	NA	NA	0	-0.000324172	0.0151115	0	0.00865264	0	0	-0.000324172	0	0	0	0	0.00847336	7.07558e-08	0	0	0.0154357	0.00865264	0.000324172	0.00492911	0.00288421	-0.000108057
ENSG00000255303	OR5BA1P	olfactory receptor family 5 subfamily BA member 1 pseudogene	TRUE	ENST00000529722.1	NA	NA	NA	NA	NA	NA	NA	NA	NA	NA	NA	0	0	0	0	0	0	0	0	0	0	0	0	0	0	0	0	0	0	0	0	0	0
ENSG00000255266	NA	NADH dehydrogenase (ubiquinone) 1 alpha subcomplex, 4, 9kDa (NDUFA4) pseudogene	TRUE	ENST00000530974.1	NA	NA	NA	NA	NA	NA	NA	NA	NA	NA	NA	0	0.0256329	0	0	0	0	0	0	0	0	0	0	0	0	0	0	0.0256329	0	0	0.00854431	0	0
ENSG00000180714	OR5AZ1P	olfactory receptor family 5 subfamily AZ member 1 pseudogene	TRUE	ENST00000527448.1	NA	NA	NA	NA	NA	NA	NA	NA	NA	NA	NA	0	0.00324745	0	0	0	0	0	0	0	0	0	0	0	0	0	0	0.00324745	0	0	0.00108248	0	0
ENSG00000254749	OR5BD1P	olfactory receptor family 5 subfamily BD member 1 pseudogene	TRUE	ENST00000532527.1	NA	NA	NA	NA	NA	NA	NA	NA	NA	NA	NA	0	0	0	0	0	0	0	0	0	0	0	0	0	0	0	0	0	0	0	0	0	0
ENSG00000254601	CYCSP26	CYCS pseudogene 26	TRUE	ENST00000534107.1	NA	NA	NA	NA	NA	NA	NA	NA	NA	NA	NA	0	0	0	0	0	0	0	0	0	0	0	0	0	0	0	0	0	0	0	0	0	0
ENSG00000229519	NA	ribosomal protein L34 (RPL34) pseudogene	TRUE	ENST00000456162.2	NA	NA	NA	NA	NA	NA	NA	NA	NA	NA	NA	0.0343655	-0.0121039	0.0942274	-0.0528873	0.0384468	-0.00301109	0.0273701	0.0623829	0.0152169	0	0	0	0.0837179	0.0119756	0.0504763	0.027201	0.140697	0.0943451	0.10497	0.0388297	-0.0058172	0.03499
ENSG00000184009	ACTG1	actin gamma 1	NA	ENST00000681842.1	NA	NA	NA	NA	NA	NA	NA	NA	NA	NA	NA	-0.000213013	-0.0146977	-0.0354504	0.000301925	0.0349449	0.00769151	0.070353	0.0558828	0.0245354	0	0	0	-0.0235674	0.0178551	-0.0517112	0.0427088	0.0503611	0.0429383	0.150771	-0.016787	0.0143128	0.0502571
ENSG00000184009	ACTG1	actin gamma 1	NA	ENST00000679480.1	NA	NA	NA	NA	NA	NA	NA	NA	NA	NA	NA	-0.0338683	-0.019988	0	-0.0202161	-0.0508729	0	-0.0338683	-0.00241555	0	0	0	0	0	0.0146057	0.0534425	0	0.0538563	0.071089	0.0362839	-0.0179521	-0.0236963	-0.0120946
ENSG00000184009	ACTG1	actin gamma 1	NA	ENST00000680727.1	NA	NA	NA	NA	NA	NA	NA	NA	NA	NA	NA	-0.388346	0.202574	0.352179	-0.111652	0.314317	-0.0178831	-0.0989163	0.356967	0.491432	0	0	0	-0.0199384	-0.0169469	-0.170771	-0.0697426	0.943099	0.443852	0.947316	0.0554686	0.0615942	0.249828
ENSG00000057935	MTA3	metastasis associated 1 family member 3	NA	ENST00000484780.5	NA	NA	NA	NA	NA	NA	NA	NA	NA	NA	NA	0.00175084	-0.0274793	-0.0341709	0.0288169	-0.0186362	-0.0272601	-0.0771188	0.00626795	-0.00953633	0	0	0	0.0169201	-0.0251097	0.0373266	-0.0427916	0.0634011	0.0747132	0.092923	-0.0199665	-0.00569313	-0.0267957
ENSG00000057935	MTA3	metastasis associated 1 family member 3	NA	ENST00000461256.5	NA	NA	NA	NA	NA	NA	NA	NA	NA	NA	NA	-0.0197751	0.27203	-0.115924	0.0112206	0.044635	-0.0648668	0.061803	0.365837	-0.123301	0	0	0	0.0713171	0.022751	-0.0428183	-0.0497272	0.407729	0.120722	0.550941	0.0454438	-0.00300373	0.101447
ENSG00000173662	TAS1R1	taste 1 receptor member 1	NA	ENST00000351136.7	NA	NA	NA	NA	NA	NA	NA	NA	NA	NA	NA	0.00373632	-0.00604697	-0.00119923	-0.00465021	0.0117937	0.0170471	0.00104385	0.00401854	-0.0117022	0	0	0	-0.00647654	-0.015585	0.00116735	-0.0165974	0.0109825	0.033491	0.0167646	-0.00116996	0.00806353	-0.00221328
ENSG00000184009	ACTG1	actin gamma 1	NA	ENST00000679535.1	NA	NA	NA	NA	NA	NA	NA	NA	NA	NA	NA	0.101655	0.0115287	0.19073	0.171893	-0.24438	0.077444	-0.0206047	0.447588	-0.000327965	0	0	0	0.497872	0.642151	0.385847	0.371031	0.303914	0.493717	0.46852	0.101305	0.00165245	0.142218
ENSG00000173662	TAS1R1	taste 1 receptor member 1	NA	ENST00000411823.5	NA	NA	NA	NA	NA	NA	NA	NA	NA	NA	NA	0.00248425	0.0200014	-0.00331627	-0.000562733	0.00383083	0.00324572	0.00346881	0.000882354	0.012874	0	0	0	-0.000744115	-0.000203443	-0.00331515	-0.00176448	0.0258019	0.00763929	0.0172252	0.0063898	0.00217127	0.00574173
ENSG00000173662	TAS1R1	taste 1 receptor member 1	NA	ENST00000415267.1	NA	NA	NA	NA	NA	NA	NA	NA	NA	NA	NA	0	-2.04316e-05	0.0148701	0	-0.00305953	0.0125131	0.00346293	-0.00305953	0	0	0	0	0.010512	0.00690836	0.00316595	0.00153518	0.0148905	0.0155727	0.00652246	0.00494988	0.0031512	0.000134468
ENSG00000184009	ACTG1	actin gamma 1	NA	ENST00000576917.5	NA	NA	NA	NA	NA	NA	NA	NA	NA	NA	NA	0.0900029	2.24298e-05	0	3.19821e-10	7.30055e-08	7.84217e-08	4.37997e-09	0.224195	0	0	0	0	2.50424e-10	1.44611e-06	9.45293e-10	0.000333744	0.0900253	1.51747e-07	0.224195	0.0300084	5.05823e-08	0.0747318
ENSG00000057935	MTA3	metastasis associated 1 family member 3	NA	ENST00000475383.5	NA	NA	NA	NA	NA	NA	NA	NA	NA	NA	NA	0	0	0	0	0	0	0.0603501	0	0.0235617	0	0	0	0.0298505	0.0170855	0	0.0274535	0	0	0.0839118	0	0	0.0279706
ENSG00000185624	P4HB	prolyl 4-hydroxylase subunit beta	NA	ENST00000681030.1	NA	NA	NA	NA	NA	NA	NA	NA	NA	NA	NA	0.0307251	-0.0400603	0.00576192	0.0812458	-0.0536638	-0.00847718	0.000141985	-0.0583035	-0.0352522	0	0	0	-0.0397773	-0.00869488	-0.00126635	-0.0141333	0.0765473	0.143387	0.0936977	-0.00119109	0.00636827	-0.0311379
ENSG00000204859	ZBTB48	zinc finger and BTB domain containing 48	NA	ENST00000488936.1	NA	NA	NA	NA	NA	NA	NA	NA	NA	NA	NA	0.20433	-0.112927	0.0644232	0.0170396	-0.125452	0.0489724	-0.0249981	-0.125452	0.0228163	0	0	0	0.0917666	-1.88606e-06	0.000739308	0.0896265	0.38168	0.191464	0.173267	0.0519422	-0.0198134	-0.0425447
ENSG00000185624	P4HB	prolyl 4-hydroxylase subunit beta	NA	ENST00000571507.6	NA	NA	NA	NA	NA	NA	NA	NA	NA	NA	NA	0.00603303	-0.0149355	-0.0139086	0	-0.00723472	-0.00585002	0.00567133	0.0343447	-0.0139086	0	0	0	0.00544062	-0.0139086	-0.0139086	-0.0019545	0.0348771	0.0130847	0.0539246	-0.00760368	-0.00436158	0.0087025
ENSG00000185624	P4HB	prolyl 4-hydroxylase subunit beta	NA	ENST00000679688.1	NA	NA	NA	NA	NA	NA	NA	NA	NA	NA	NA	0.0460449	-0.0235032	0	-0.0366378	-0.0247573	0.0499443	0.0444666	0.0838502	0	0	0	0	0	0.0845225	0.05225	0	0.069548	0.111339	0.128317	0.00751391	-0.0038169	0.0427723
ENSG00000185624	P4HB	prolyl 4-hydroxylase subunit beta	NA	ENST00000571617.2	NA	NA	NA	NA	NA	NA	NA	NA	NA	NA	NA	-0.0189825	0	-0.0082354	-0.0189825	0.0130888	-0.0082354	-0.00760661	0	-0.0082354	0	0	0	-0.0082354	0.00917129	-0.0082354	-0.0082354	0.0272179	0.0403067	0.015842	-0.00907264	-0.00470971	-0.00528067
ENSG00000185624	P4HB	prolyl 4-hydroxylase subunit beta	NA	ENST00000681515.1	NA	NA	NA	NA	NA	NA	NA	NA	NA	NA	NA	-0.00574098	-0.0428309	0.024147	-0.0197983	-0.00130097	0.0628952	-0.0304395	-0.057246	0.0454318	0	0	0	0.0148601	0.0598848	0	0.0644237	0.0727188	0.0839945	0.133117	-0.00814164	0.013932	-0.0140846
ENSG00000288629	NA	novel protein	TRUE	ENST00000676334.1	NA	NA	NA	NA	NA	NA	NA	NA	NA	NA	NA	0	0	0	0	0	0	0	0	0	0	0	0	0	0	0	0	0	0	0	0	0	0
ENSG00000185624	P4HB	prolyl 4-hydroxylase subunit beta	NA	ENST00000681693.1	NA	NA	NA	NA	NA	NA	NA	NA	NA	NA	NA	-0.0129591	0.0143769	0.0116949	0.0274806	0.0152405	0	0.0344966	0.0124639	0.0442004	0	0	0	0.0337676	0.038394	0.0849397	0.0129225	0.0390309	0.042721	0.0911609	0.00437089	0.0142403	0.030387
ENSG00000185624	P4HB	prolyl 4-hydroxylase subunit beta	NA	ENST00000681954.1	NA	NA	NA	NA	NA	NA	NA	NA	NA	NA	NA	0	0	0	0	0	0	0	0	0	0	0	0	0	0	0	0	0	0	0	0	0	0
ENSG00000185624	P4HB	prolyl 4-hydroxylase subunit beta	NA	ENST00000681835.1	NA	NA	NA	NA	NA	NA	NA	NA	NA	NA	NA	0	4.07157e-05	8.16645e-08	0	0	0	0	0	0	0	0	0	0	0	0	0	4.07974e-05	0	0	1.35991e-05	0	0
ENSG00000185624	P4HB	prolyl 4-hydroxylase subunit beta	NA	ENST00000473021.2	NA	NA	NA	NA	NA	NA	NA	NA	NA	NA	NA	0	0	0	0	0	0	0	0	0	0	0	0	0	0	0	0	0	0	0	0	0	0
ENSG00000185624	P4HB	prolyl 4-hydroxylase subunit beta	NA	ENST00000474712.2	NA	NA	NA	NA	NA	NA	NA	NA	NA	NA	NA	-0.00113109	-0.0116606	-0.0108647	-0.0143667	0.004492	-0.0143248	0.00961761	-0.0240828	-0.0143248	0	0	0	0.0322429	0.0330929	-0.00226	-0.0143248	0.0236564	0.0331835	0.0480252	-0.00788548	-0.0080665	-0.00959667
ENSG00000012223	LTF	lactotransferrin	TRUE	ENST00000231751.9	NA	NA	NA	NA	NA	NA	NA	NA	NA	NA	NA	0	0	0	0	0	0	0	0	0.00210357	0	0	0	0.00259823	0	0	0	0	0	0.00210357	0	0	0.000701188
ENSG00000185624	P4HB	prolyl 4-hydroxylase subunit beta	NA	ENST00000680105.1	NA	NA	NA	NA	NA	NA	NA	NA	NA	NA	NA	0	0	0	0	0	0	0	0	0	0	0	0	0	0	0	0	0	0	0	0	0	0
ENSG00000185624	P4HB	prolyl 4-hydroxylase subunit beta	NA	ENST00000680076.1	NA	NA	NA	NA	NA	NA	NA	NA	NA	NA	NA	-0.00730547	-0.0982264	-0.0190831	0.0331384	-0.111865	-0.0190831	-0.000462573	-0.111843	-0.0190831	0	0	0	0.0778252	-0.0156679	-0.0190831	-0.0190804	0.124615	0.164086	0.131389	-0.0415383	-0.0326031	-0.0437962
ENSG00000185624	P4HB	prolyl 4-hydroxylase subunit beta	NA	ENST00000681566.1	NA	NA	NA	NA	NA	NA	NA	NA	NA	NA	NA	0.0571692	-0.0423636	-0.038514	0.0213321	-0.0379244	-0.0545789	0.0137951	-0.0093505	-0.0545789	0	0	0	0.00379756	-0.0138038	-0.0545789	0.0778742	0.138047	0.113835	0.0777245	-0.00790278	-0.0237237	-0.0167114
ENSG00000185624	P4HB	prolyl 4-hydroxylase subunit beta	NA	ENST00000484286.2	NA	NA	NA	NA	NA	NA	NA	NA	NA	NA	NA	0	-0.0181398	0	0.00498373	-0.0181398	0	0	-0.0181398	0	0	0	0	0	0	0	0	0.0181398	0.0231235	0.0181398	-0.0060466	-0.00438535	-0.0060466
ENSG00000171488	LRRC8C	leucine rich repeat containing 8 VRAC subunit C	NA	ENST00000482063.1	NA	NA	NA	NA	NA	NA	NA	NA	NA	NA	NA	0.00387999	0.0270609	0.0134065	-0.0126643	0	-0.0101908	0.00336684	0.0273496	0.0834455	0	0	0	0.0102402	0.00992791	0.0181896	0.0349559	0.0443473	0.0228551	0.114162	0.0147824	-0.00761835	0.038054
ENSG00000185624	P4HB	prolyl 4-hydroxylase subunit beta	NA	ENST00000681872.1	NA	NA	NA	NA	NA	NA	NA	NA	NA	NA	NA	0	-1.54303e-11	-0.00405674	0	-1.54303e-11	-0.00405674	0.00877258	-1.54303e-11	-0.00405674	0	0	0	-0.00405674	-0.00405674	-0.00405674	-0.00405674	0.00405674	0.00405674	0.0128293	-0.00135225	-0.00135225	0.00157195
ENSG00000171488	LRRC8C	leucine rich repeat containing 8 VRAC subunit C	NA	ENST00000416805.1	NA	NA	NA	NA	NA	NA	NA	NA	NA	NA	NA	-0.00444532	0.00150755	0.00633325	-0.00433312	0.00125538	0.00362314	-0.00412947	0.00131395	0.00142614	0	0	0	0.00660072	0.007664	0.00586454	0.00286803	0.0122861	0.00921165	0.00686955	0.00113183	0.0001818	-0.000463126
ENSG00000012223	LTF	lactotransferrin	NA	ENST00000426532.6	NA	NA	NA	NA	NA	NA	NA	NA	NA	NA	NA	-0.00561608	0.00107738	0.00840309	-0.00561608	0.00516273	-0.00152982	-0.00561608	0.00115762	-0.000347158	0	0	0	-0.00152982	0.00029546	-0.000218772	-0.00152982	0.0150966	0.0123086	0.00712086	0.00128813	-0.000661055	-0.00160187
ENSG00000226394	NA	NADH dehydrogenase (ubiquinone) 1 alpha subcomplex, 4, 9kDa (NDUFA4) pseudogene	TRUE	ENST00000440817.2	NA	NA	NA	NA	NA	NA	NA	NA	NA	NA	NA	0	0	0	0	0	0	0	0	0	0	0	0	0	0	0	0	0	0	0	0	0	0
ENSG00000012223	LTF	lactotransferrin	NA	ENST00000417439.5	NA	NA	NA	NA	NA	NA	NA	NA	NA	NA	NA	-0.00507332	0.00127668	-0.000178268	-0.00391106	0	0.00306482	0.000952031	0.00185443	4.68811e-05	0	0	0	-0.00149575	-0.00149575	0.00515678	-0.00149575	0.00652827	0.00697588	0.00285334	-0.00132497	-0.000282081	0.000951114
ENSG00000185624	P4HB	prolyl 4-hydroxylase subunit beta	NA	ENST00000679889.1	NA	NA	NA	NA	NA	NA	NA	NA	NA	NA	NA	0	0	0	0	0	0	0	0	0	0	0	0	0	0	0	0	0	0	0	0	0	0
ENSG00000185624	P4HB	prolyl 4-hydroxylase subunit beta	NA	ENST00000680719.1	NA	NA	NA	NA	NA	NA	NA	NA	NA	NA	NA	0	0	0.00571729	0	0	0	0.00150202	0	0	0	0	0	0	0.0168619	0.0290981	1.60348e-10	0.00571729	0	0.00150202	0.00190576	0	0.000500674
ENSG00000012223	LTF	lactotransferrin	NA	ENST00000443496.5	NA	NA	NA	NA	NA	NA	NA	NA	NA	NA	NA	0	0	-0.00138184	0	0	-0.00138184	0	0	-0.00138184	0	0	0	-0.00138184	-0.000356198	-0.00138184	0.000912402	0.00138184	0.00138184	0.00138184	-0.000460615	-0.000460615	-0.000460615
ENSG00000185624	P4HB	prolyl 4-hydroxylase subunit beta	NA	ENST00000680191.1	NA	NA	NA	NA	NA	NA	NA	NA	NA	NA	NA	0.0316515	0	-0.0170879	-0.00460417	0	0.00550186	-0.0354115	0.0702776	0.000313433	0	0	0	0.0107017	0.0006771	-0.00285659	-7.94956e-05	0.0487394	0.010106	0.106002	0.00485454	0.000299231	0.0117265
ENSG00000185624	P4HB	prolyl 4-hydroxylase subunit beta	NA	ENST00000680547.1	NA	NA	NA	NA	NA	NA	NA	NA	NA	NA	NA	0.0377005	0.00634881	0.0158483	-0.000135296	0.0606406	0	-0.000135296	0.00699696	0.038916	0	0	0	0	2.43096e-10	0	0	0.0598976	0.0607759	0.0460482	0.0199659	0.0201684	0.0152592
ENSG00000185624	P4HB	prolyl 4-hydroxylase subunit beta	NA	ENST00000680799.1	NA	NA	NA	NA	NA	NA	NA	NA	NA	NA	NA	2.96121e-05	0	-1.19573e-11	0	0	-1.19573e-11	2.45171e-11	0.00728416	-1.19573e-11	0	0	0	-1.19573e-11	-1.19573e-11	-1.19573e-11	-1.19573e-11	2.96121e-05	1.19573e-11	0.00728416	9.87069e-06	-3.98576e-12	0.00242805
ENSG00000120868	APAF1	apoptotic peptidase activating factor 1	NA	ENST00000333991.5	NA	NA	NA	NA	NA	NA	NA	NA	NA	NA	NA	1.35492e-11	0	0	0	0	0	0.00769556	0	0	0	0	0	0	0	0	3.54788e-05	1.35492e-11	0	0.00769556	4.5164e-12	0	0.00256519
ENSG00000012223	LTF	lactotransferrin	NA	ENST00000493056.5	NA	NA	NA	NA	NA	NA	NA	NA	NA	NA	NA	0	0	0	0	0	0	0	0	0	0	0	0	0	0	0	0	0	0	0	0	0	0
ENSG00000012223	LTF	lactotransferrin	NA	ENST00000478874.2	NA	NA	NA	NA	NA	NA	NA	NA	NA	NA	NA	0	-0.0220325	0.00803936	0	-0.0220325	0	0	-0.013301	0	0	0	0	0.00853043	0	0	0	0.0300719	0.0220325	0.013301	-0.00466438	-0.00734417	-0.00443365
ENSG00000185624	P4HB	prolyl 4-hydroxylase subunit beta	NA	ENST00000680208.1	NA	NA	NA	NA	NA	NA	NA	NA	NA	NA	NA	-1.41259e-08	6.15274e-09	0	-1.41259e-08	0	0	-1.41259e-08	0	0	0	0	0	0	0	0	0	2.02787e-08	1.41259e-08	1.41259e-08	-2.65773e-09	-4.70864e-09	-4.70864e-09
ENSG00000012223	LTF	lactotransferrin	NA	ENST00000462667.1	NA	NA	NA	NA	NA	NA	NA	NA	NA	NA	NA	0	0	0	0	0	0	0.00642484	0	0	0	0	0	0	0	0	0	0	0	0.00642484	0	0	0.00214161
ENSG00000012223	LTF	lactotransferrin	NA	ENST00000431944.1	NA	NA	NA	NA	NA	NA	NA	NA	NA	NA	NA	-0.0119446	0	0.00572479	-0.0119446	0	0	-0.0119446	0	0	0	0	0	0.00524729	0	0	0	0.0176693	0.0119446	0.0119446	-0.00207326	-0.00398152	-0.00398152
ENSG00000185624	P4HB	prolyl 4-hydroxylase subunit beta	NA	ENST00000472244.6	NA	NA	NA	NA	NA	NA	NA	NA	NA	NA	NA	0	0	0	0.0125905	0	0	0	0	0	0	0	0	0	0	0	0	0	0.0125905	0	0	0.00419683	0
ENSG00000012223	LTF	lactotransferrin	NA	ENST00000498301.1	NA	NA	NA	NA	NA	NA	NA	NA	NA	NA	NA	0	0	0	0.00806979	0.00776306	0	0	0	0.00588188	0	0	0	0	0	0.0212057	0.00647038	0	0.0158328	0.00588188	0	0.00527762	0.00196063
ENSG00000185624	P4HB	prolyl 4-hydroxylase subunit beta	NA	ENST00000681068.1	NA	NA	NA	NA	NA	NA	NA	NA	NA	NA	NA	0	0	0	0	0	0	0	0	0	0	0	0	0	0	0	0	0	0	0	0	0	0
ENSG00000163825	RTP3	receptor transporter protein 3	NA	ENST00000684260.1	NA	NA	NA	NA	NA	NA	NA	NA	NA	NA	NA	-0.000803235	0.00178558	0.0124427	-0.00195278	0.00319281	-0.00558552	-0.00361526	0.010223	0.00559997	0	0	0	-0.00249961	-0.0020844	-0.00340671	-0.000179129	0.0150315	0.0107311	0.0194382	0.00447501	-0.0014485	0.00406923
ENSG00000163825	RTP3	receptor transporter protein 3	TRUE	ENST00000296142.4	NA	NA	NA	NA	NA	NA	NA	NA	NA	NA	NA	0.000411223	0.00752373	0.00377823	0	0.00803931	-0.000523009	0.00404862	0	-0.000523009	0	0	0	-0.000523009	-0.000523009	-0.000523009	-0.000523009	0.0117132	0.00856232	0.00457163	0.00390439	0.00250544	0.0011752
ENSG00000120868	APAF1	apoptotic peptidase activating factor 1	NA	ENST00000552268.5	NA	NA	NA	NA	NA	NA	NA	NA	NA	NA	NA	-0.011411	-0.0128798	0.0404419	-0.0329252	0.0413553	-0.0291998	0.0351579	-0.0414775	0.00530027	0	0	0	-0.00158793	0.0119771	-0.0318402	-0.0078788	0.0647326	0.10348	0.0819356	0.00538369	-0.00692323	-0.000339771
ENSG00000185624	P4HB	prolyl 4-hydroxylase subunit beta	NA	ENST00000679366.1	NA	NA	NA	NA	NA	NA	NA	NA	NA	NA	NA	4.55933e-09	0	0	0	8.09645e-09	0	0	0	0	0	0	0	1.7385e-07	0	0	0	4.55933e-09	8.09645e-09	0	1.51978e-09	2.69882e-09	0
ENSG00000120868	APAF1	apoptotic peptidase activating factor 1	NA	ENST00000550527.5	NA	NA	NA	NA	NA	NA	NA	NA	NA	NA	NA	0	1.15691e-08	0.238646	1.78074e-06	0.0118054	-9.45264e-09	3.27524e-10	0	-9.45264e-09	0	0	0	0.0337824	-9.45264e-09	-9.45264e-09	-9.45264e-09	0.238646	0.0118072	9.78016e-09	0.0795486	0.00393573	-3.0417e-09
ENSG00000070886	EPHA8	EPH receptor A8	TRUE	ENST00000166244.8	NA	NA	NA	NA	NA	NA	NA	NA	NA	NA	NA	-0.000755416	0.00102918	0	-0.000755416	0.000859484	0	-0.000755416	0	0.00132158	0	0	0	0.000499264	0	0	0	0.00178459	0.0016149	0.00207699	9.12541e-05	3.46896e-05	0.00018872
ENSG00000185624	P4HB	prolyl 4-hydroxylase subunit beta	NA	ENST00000681614.1	NA	NA	NA	NA	NA	NA	NA	NA	NA	NA	NA	-0.0204558	-0.00672249	0	-0.0139036	-0.00672272	0	-0.0204558	-0.00652652	0	0	0	0	0	5.63228e-06	5.16859e-08	0	0.0271783	0.0206263	0.0269824	-0.00905944	-0.00687545	-0.00899412
ENSG00000185624	P4HB	prolyl 4-hydroxylase subunit beta	NA	ENST00000681485.1	NA	NA	NA	NA	NA	NA	NA	NA	NA	NA	NA	1.43457e-07	0	-0.000903034	0.0142433	0.000100745	0.0436258	0.0275627	1.44898e-09	-0.000903034	0	0	0	-0.000903034	-0.000903034	0.0372502	-0.000903034	0.000903177	0.0579698	0.0284657	-0.000300963	0.0193233	0.00888656
ENSG00000185624	P4HB	prolyl 4-hydroxylase subunit beta	NA	ENST00000679628.1	NA	NA	NA	NA	NA	NA	NA	NA	NA	NA	NA	0	0	0.005743	0	0	0	0	0.00789954	0	0	0	0	0	0	0	0.0049547	0.005743	0	0.00789954	0.00191433	0	0.00263318
ENSG00000070886	EPHA8	EPH receptor A8	NA	ENST00000374644.8	NA	NA	NA	NA	NA	NA	NA	NA	NA	NA	NA	-0.000742118	0	0	0.000630779	0	0	-0.000742118	0.00296744	0	0	0	0	0	0.00259278	0	0	0.000742118	0.000630779	0.00370955	-0.000247373	0.00021026	0.000741773
ENSG00000185624	P4HB	prolyl 4-hydroxylase subunit beta	NA	ENST00000476482.2	NA	NA	NA	NA	NA	NA	NA	NA	NA	NA	NA	0.000732887	-0.0205145	0.00947719	-0.0245356	-0.0305536	-0.000199015	-0.000498489	-0.0342179	0.037507	0	0	0	0.00425775	-0.00580362	-0.00467721	-0.0131631	0.0307245	0.0552882	0.0722234	-0.00343479	-0.0184294	0.000930176
ENSG00000185624	P4HB	prolyl 4-hydroxylase subunit beta	NA	ENST00000679455.1	NA	NA	NA	NA	NA	NA	NA	NA	NA	NA	NA	0.00608863	0	0	0	0.00594452	0.00899978	0	0	0	0	0	0	0.0168717	0	0	0	0.00608863	0.0149443	0	0.00202954	0.00498143	0
ENSG00000185624	P4HB	prolyl 4-hydroxylase subunit beta	NA	ENST00000680559.1	NA	NA	NA	NA	NA	NA	NA	NA	NA	NA	NA	0	0	0	0	0	0	0	0	0	0	0	0	0	0	0	0	0	0	0	0	0	0
ENSG00000120868	APAF1	apoptotic peptidase activating factor 1	NA	ENST00000549007.1	NA	NA	NA	NA	NA	NA	NA	NA	NA	NA	NA	-0.00334252	-0.0132794	-0.0137624	-0.012775	-0.0326229	0.00872779	0.0275718	0.0710151	0.00173704	0	0	0	0.00770778	-0.000885438	-0.0137624	-0.0137624	0.0303843	0.0541257	0.100324	-0.0101281	-0.0122234	0.0334413
ENSG00000185624	P4HB	prolyl 4-hydroxylase subunit beta	NA	ENST00000680259.1	NA	NA	NA	NA	NA	NA	NA	NA	NA	NA	NA	0	0	0	0	0	0	0	0	0	0	0	0	0	0	0	0	0	0	0	0	0	0
ENSG00000120868	APAF1	apoptotic peptidase activating factor 1	NA	ENST00000555047.1	NA	NA	NA	NA	NA	NA	NA	NA	NA	NA	NA	0.00828026	-0.0124957	0.0759669	-0.0333015	0.0533041	0.023242	-0.0137103	-0.0116824	0.0640843	0	0	0	0.0417321	0.0547704	0.110682	0.027378	0.0967429	0.109848	0.089477	0.0239171	0.0144149	0.0128972
ENSG00000173372	C1QA	complement C1q A chain	TRUE	ENST00000374642.8	NA	NA	NA	NA	NA	NA	NA	NA	NA	NA	NA	0	0	0	0	0	0	0	0	0	0	0	0	0	0	0	0.00261407	0	0	0	0	0	0
ENSG00000185624	P4HB	prolyl 4-hydroxylase subunit beta	NA	ENST00000681760.1	NA	NA	NA	NA	NA	NA	NA	NA	NA	NA	NA	0	-0.0163121	-0.000656587	0.0267381	0.0158854	0.0531338	0.0539605	0.00332771	-0.00335102	0	0	0	-0.00630322	-0.0264836	0.0392258	-0.00537601	0.0169687	0.0957573	0.0606392	-0.00565624	0.0319191	0.0179791
ENSG00000173372	C1QA	complement C1q A chain	NA	ENST00000438241.1	NA	NA	NA	NA	NA	NA	NA	NA	NA	NA	NA	0	0	0	0.00376737	0	0	0	0	0	0	0	0	0	0	0	0	0	0.00376737	0	0	0.00125579	0
ENSG00000185624	P4HB	prolyl 4-hydroxylase subunit beta	NA	ENST00000681933.1	NA	NA	NA	NA	NA	NA	NA	NA	NA	NA	NA	0	0	0	0	0	0	0	0	0	0	0	0	0	0	0	0	0	0	0	0	0	0
ENSG00000173372	C1QA	complement C1q A chain	NA	ENST00000402322.1	NA	NA	NA	NA	NA	NA	NA	NA	NA	NA	NA	0	0	0	0	0	0	0	0	0	0	0	0	0	0	0	0	0	0	0	0	0	0
ENSG00000120868	APAF1	apoptotic peptidase activating factor 1	NA	ENST00000552929.1	NA	NA	NA	NA	NA	NA	NA	NA	NA	NA	NA	-0.0169724	0.00754934	-0.0124275	-0.0233817	0.0117598	-0.0124275	-0.0233817	0.0220517	-0.0124275	0	0	0	0.00177808	-0.00699834	-0.0124275	-0.00506586	0.0369493	0.047569	0.0578609	-0.00728353	-0.00801649	-0.00458585
ENSG00000120868	APAF1	apoptotic peptidase activating factor 1	NA	ENST00000547666.1	NA	NA	NA	NA	NA	NA	NA	NA	NA	NA	NA	0.111792	-0.0445991	0.0159776	0.116951	0.0451897	0.00305633	0.121915	-0.0567758	0.154338	0	0	0	0.107317	-0.0388418	-0.0862561	-0.0796843	0.172368	0.165197	0.333029	0.0277234	0.0550657	0.0731591
ENSG00000240424	NA	ribosomal protein L19 (RPL19) pseudogene	TRUE	ENST00000483524.2	NA	NA	NA	NA	NA	NA	NA	NA	NA	NA	NA	0	-0.00347806	0	0	-0.00347806	0.00379443	0	-0.00347806	0	0	0	0	0	0	0	0	0.00347806	0.00727249	0.00347806	-0.00115935	0.000105456	-0.00115935
ENSG00000159189	C1QC	complement C1q C chain	TRUE	ENST00000374640.9	NA	NA	NA	NA	NA	NA	NA	NA	NA	NA	NA	0	0	0	0	0	0	0	0	0	0	0	0	0	0	0	0	0	0	0	0	0	0
ENSG00000159189	C1QC	complement C1q C chain	NA	ENST00000374639.7	NA	NA	NA	NA	NA	NA	NA	NA	NA	NA	NA	-0.00241961	0	0	-0.00241961	0	0	-0.00241961	0	0	0	0	0	0	0	0	0	0.00241961	0.00241961	0.00241961	-0.000806536	-0.000806536	-0.000806536
ENSG00000185624	P4HB	prolyl 4-hydroxylase subunit beta	NA	ENST00000478034.5	NA	NA	NA	NA	NA	NA	NA	NA	NA	NA	NA	0.0644138	0.0488625	2.86074	0.0302063	0.0471778	-0.0721017	0.112128	0.04657	0.135807	0	0	0	-0.000633722	-0.0479458	-0.0721092	-0.0369385	2.97401	0.149486	0.294505	0.991338	0.00176078	0.0981685
ENSG00000159189	C1QC	complement C1q C chain	NA	ENST00000374637.1	NA	NA	NA	NA	NA	NA	NA	NA	NA	NA	NA	0	0	0	0	0	0	0	0	0	0	0	0	0	0	0	0	0	0	0	0	0	0
ENSG00000185624	P4HB	prolyl 4-hydroxylase subunit beta	NA	ENST00000576380.6	NA	NA	NA	NA	NA	NA	NA	NA	NA	NA	NA	0	0	0	0	0	0	0	0	0	0	0	0	0	0	0	0	0	0	0	0	0	0
ENSG00000271215	RPL21P136	ribosomal protein L21 pseudogene 136	TRUE	ENST00000605378.1	NA	NA	NA	NA	NA	NA	NA	NA	NA	NA	NA	-0.121079	0.0698248	0.0182218	-0.160135	0.0682639	-0.0278056	-0.0914623	0.115905	0.185331	0	0	0	0.01444	0.00707646	-0.0558968	0.014206	0.209126	0.256205	0.392698	-0.0110107	-0.0398923	0.0699246
ENSG00000163827	LRRC2	leucine rich repeat containing 2	NA	ENST00000296144.3	NA	NA	NA	NA	NA	NA	NA	NA	NA	NA	NA	-0.00305456	-3.6686e-11	0.000905661	-0.00305456	-1.39775e-11	-1.72668e-11	-0.00305456	5.04121e-10	-1.72668e-11	0	0	0	-1.72668e-11	3.06116e-10	-1.72668e-11	2.19728e-10	0.00396022	0.00305456	0.00305456	-0.000716301	-0.00101819	-0.00101819
ENSG00000163827	LRRC2	leucine rich repeat containing 2	NA	ENST00000682605.1	NA	NA	NA	NA	NA	NA	NA	NA	NA	NA	NA	0	-0.00285276	-0.00103849	0.00296259	0.00360286	0.00122239	0	0.00848237	-0.00103849	0	0	0	-0.00103849	0.00664317	-0.00103849	0.00589053	0.00389125	0.00778784	0.00952086	-0.00129708	0.00259595	0.00248129
ENSG00000185624	P4HB	prolyl 4-hydroxylase subunit beta	NA	ENST00000471535.2	NA	NA	NA	NA	NA	NA	NA	NA	NA	NA	NA	-0.0252141	0.0125601	0.104234	-0.0395913	0.0828053	0.017907	0.0141366	0.0363704	0.0233844	0	0	0	-0.0572929	-0.0507212	0.0207833	-0.0201985	0.142008	0.140304	0.0738914	0.0305267	0.0203737	0.0246305
ENSG00000173369	C1QB	complement C1q B chain	NA	ENST00000510260.5	NA	NA	NA	NA	NA	NA	NA	NA	NA	NA	NA	0	0	0	0	0	0	0	0	0	0	0	0	0	0	0	0	0	0	0	0	0	0
ENSG00000185624	P4HB	prolyl 4-hydroxylase subunit beta	NA	ENST00000576541.2	NA	NA	NA	NA	NA	NA	NA	NA	NA	NA	NA	0.0452707	0.035066	-0.0481306	0.026873	1.39343e-06	-0.0546959	0	1.44031e-10	-0.0678907	0	0	0	-0.0657743	0.0145634	-0.0678908	-0.0545256	0.128467	0.0815703	0.0678907	0.0107353	-0.00927384	-0.0226302
ENSG00000163827	LRRC2	leucine rich repeat containing 2	NA	ENST00000496388.1	NA	NA	NA	NA	NA	NA	NA	NA	NA	NA	NA	0	0	0	0	0	0	0	0	0	0	0	0	0	0	0	0	0	0	0	0	0	0
ENSG00000163827	LRRC2	leucine rich repeat containing 2	NA	ENST00000469912.1	NA	NA	NA	NA	NA	NA	NA	NA	NA	NA	NA	0	0	0	0	0	0	0	0	0	0	0	0	0	0	0	0	0	0	0	0	0	0
ENSG00000173369	C1QB	complement C1q B chain	NA	ENST00000432749.6	NA	NA	NA	NA	NA	NA	NA	NA	NA	NA	NA	-0.00472316	0	0	-0.00472316	0	0	-0.00472316	0	0	0	0	0	0	0	0	0	0.00472316	0.00472316	0.00472316	-0.00157439	-0.00157439	-0.00157439
ENSG00000183150	GPR19	G protein-coupled receptor 19	TRUE	ENST00000651487.1	NA	NA	NA	NA	NA	NA	NA	NA	NA	NA	NA	0.0270107	-0.0146446	-0.0138564	-0.0129268	0.114028	0.0853151	-0.0129268	-0.0146446	0.0228974	0	0	0	-0.0138564	-0.0130254	0.0436869	-0.0138555	0.0555118	0.21227	0.0504689	-0.000496772	0.0621389	-0.001558
ENSG00000173369	C1QB	complement C1q B chain	TRUE	ENST00000509305.6	NA	NA	NA	NA	NA	NA	NA	NA	NA	NA	NA	-0.00382409	0	0	-0.00382409	0	0	-0.00382409	0	0	0	0	0	0	0	0	0	0.00382409	0.00382409	0.00382409	-0.0012747	-0.0012747	-0.0012747
ENSG00000138413	IDH1	isocitrate dehydrogenase (NADP(+)) 1	NA	ENST00000417583.5	NA	NA	NA	NA	NA	NA	NA	NA	NA	NA	NA	0.0100051	0.11678	0.0289742	0.0132284	0.055093	0.0404657	-0.00955165	0.0164294	0.0313691	0	0	0	0.00211256	-0.0168583	-0.0117415	-0.0211008	0.155759	0.108787	0.0573501	0.0519197	0.0362624	0.0127489
ENSG00000183150	GPR19	G protein-coupled receptor 19	NA	ENST00000545876.5	NA	NA	NA	NA	NA	NA	NA	NA	NA	NA	NA	-0.0546276	0.0168012	0.0329189	-0.0440342	-0.00185279	-0.0158634	0.0327414	-0.00548198	-0.000612761	0	0	0	0.0215458	0.00208889	-0.0024818	-0.0179972	0.104348	0.0617504	0.0388361	-0.00163585	-0.0205835	0.00888221
ENSG00000138413	IDH1	isocitrate dehydrogenase (NADP(+)) 1	NA	ENST00000451391.5	NA	NA	NA	NA	NA	NA	NA	NA	NA	NA	NA	-0.0431339	0.117537	0.137116	0.0141565	-0.0310793	0.0715132	-0.0278886	0.0301619	0.00106378	0	0	0	-0.0165687	0.0579368	-0.0121616	0.0249329	0.297787	0.116749	0.0591143	0.0705063	0.0181968	0.00111235
ENSG00000183150	GPR19	G protein-coupled receptor 19	NA	ENST00000537507.1	NA	NA	NA	NA	NA	NA	NA	NA	NA	NA	NA	0.00748148	-0.0126684	-0.0749594	0.0376986	-0.0101951	-0.0329948	0.0399699	-0.0202184	-0.0300153	0	0	0	-0.0375742	-0.048328	-0.0121841	-0.0557831	0.0951093	0.0808885	0.0902036	-0.0267155	-0.00183043	-0.00342127
ENSG00000178878	APOLD1	apolipoprotein L domain containing 1	NA	ENST00000588943.1	NA	NA	NA	NA	NA	NA	NA	NA	NA	NA	NA	0	0	0.0254123	0.00826003	0.039952	0.021822	0	0.00960794	0.000328152	0	0	0	0.0204355	0.0157655	-0.014997	-0.0269515	0.0254123	0.070034	0.00993609	0.00847075	0.0233447	0.00331203
ENSG00000270296	STX8P1	syntaxin 8 pseudogene 1	TRUE	ENST00000603161.1	NA	NA	NA	NA	NA	NA	NA	NA	NA	NA	NA	0.00777898	-0.0348242	0.00918746	0.0362386	-0.0131492	0.0292898	0.000185473	-0.0175987	0.00715452	0	0	0	-0.0129439	0.059128	0.0121363	-0.0544811	0.0517906	0.0786776	0.0249387	-0.00595258	0.0174597	-0.00341958
ENSG00000135919	SERPINE2	serpin family E member 2	NA	ENST00000409840.7	NA	NA	NA	NA	NA	NA	NA	NA	NA	NA	NA	0.00698243	0.0127884	0.0173259	-0.00446314	0.00564099	0.0120696	-0.000667938	0.0219124	0.026053	0	0	0	0	0	0	0.00446915	0.0370967	0.0221737	0.0486333	0.0123656	0.00441581	0.0157658
ENSG00000135919	SERPINE2	serpin family E member 2	NA	ENST00000447280.6	NA	NA	NA	NA	NA	NA	NA	NA	NA	NA	NA	0.011603	0.00616672	0.0157775	-0.0127627	-0.00250279	0.0500017	0.00736674	0.00578108	0.0051101	0	0	0	-0.0267071	-0.0347242	-0.0267888	-0.0347242	0.0335472	0.0652672	0.0182579	0.0111824	0.0115787	0.00608598
ENSG00000163703	CRELD1	cysteine rich with EGF like domains 1	NA	ENST00000683279.1	NA	NA	NA	NA	NA	NA	NA	NA	NA	NA	NA	0.00150347	-0.00430418	-0.00648875	0.00206118	0.00166277	-0.00648875	0.00513522	-0.00145738	0.0284198	0	0	0	-0.00648875	-0.00648875	-0.00212881	0.00454501	0.0122964	0.0102127	0.0350124	-0.00309649	-0.000921599	0.0106992
ENSG00000135919	SERPINE2	serpin family E member 2	NA	ENST00000478966.1	NA	NA	NA	NA	NA	NA	NA	NA	NA	NA	NA	-0.0218123	0.050244	0.120082	-0.0385924	-0.0159418	0.0490216	-0.0385924	0.0798692	0.148306	0	0	0	0	0	0	0.0971507	0.192138	0.103556	0.266768	0.0495045	-0.00183754	0.0631942
ENSG00000135919	SERPINE2	serpin family E member 2	NA	ENST00000432738.5	NA	NA	NA	NA	NA	NA	NA	NA	NA	NA	NA	0.0272057	0.0274215	0.242511	0	0.0541708	0.0566378	0.0178949	0.0979051	0.00641552	0	0	0	0.0253315	0.000291276	-7.66499e-05	-7.66195e-05	0.297138	0.110809	0.122216	0.099046	0.0369362	0.0407385
ENSG00000135919	SERPINE2	serpin family E member 2	NA	ENST00000489065.1	NA	NA	NA	NA	NA	NA	NA	NA	NA	NA	NA	-0.0409998	-0.0553593	0.0540923	0.000710002	-0.0798249	0.129104	0.0164602	-0.00582944	0.226724	0	0	0	0.0452656	0.0413441	0.150753	0.107282	0.150451	0.209639	0.249013	-0.0140889	0.016663	0.0791181
ENSG00000135919	SERPINE2	serpin family E member 2	NA	ENST00000454956.1	NA	NA	NA	NA	NA	NA	NA	NA	NA	NA	NA	0.00214576	-0.00219707	0.00319539	-0.0124528	-0.0111964	-0.033967	0.0114358	-0.0289508	-0.00118376	0	0	0	-0.0203553	-0.0185028	-0.0282436	-0.0308997	0.00753823	0.0576162	0.0415704	0.00104803	-0.0192054	-0.00623294
ENSG00000135919	SERPINE2	serpin family E member 2	NA	ENST00000423446.1	NA	NA	NA	NA	NA	NA	NA	NA	NA	NA	NA	0.0139649	0.00626727	0.00643478	0.0169866	0	0.00688185	0.0167284	0.0348214	0.0275811	0	0	0	0.0114132	0	0	0	0.0266669	0.0238685	0.0791308	0.00888898	0.00795615	0.0263769
ENSG00000231313	CLIC1P1	chloride intracellular channel 1 pseudogene 1	TRUE	ENST00000431907.2	NA	NA	NA	NA	NA	NA	NA	NA	NA	NA	NA	-0.00513557	-0.0058983	0.00510968	-0.00487223	-0.0104328	0.00352057	-0.0131844	-0.0106219	-0.00431295	0	0	0	-0.00431295	0.000188512	0.00732286	0.0132062	0.0161435	0.0188256	0.0281192	-0.00197473	-0.00392815	-0.00937307
ENSG00000244585	RPL12P33	ribosomal protein L12 pseudogene 33	TRUE	ENST00000485633.1	NA	NA	NA	NA	NA	NA	NA	NA	NA	NA	NA	0.00680098	0	0	0	0	0	0.00703906	0	0.0262956	0	0	0	0	0.00807021	0.010619	0	0.00680098	0	0.0333347	0.00226699	0	0.0111116
ENSG00000237991	RPL35P1	ribosomal protein L35 pseudogene 1	TRUE	ENST00000450819.1	NA	NA	NA	NA	NA	NA	NA	NA	NA	NA	NA	0.00994114	0.0307907	0.0351056	-0.00832702	-0.00579773	-0.00273012	-0.01207	-0.0551935	0.0180984	0	0	0	0.014239	0.000848646	0.0162207	0.0101707	0.0758375	0.0168549	0.0853618	0.0252792	-0.00561829	-0.0163884
ENSG00000244020	MT1HL1	metallothionein 1H like 1	TRUE	ENST00000464121.3	NA	NA	NA	NA	NA	NA	NA	NA	NA	NA	NA	-0.0141491	0.0289556	0	-0.0141491	0	0	-0.0141491	0	0	0	0	0	0	0	0	0	0.0431047	0.0141491	0.0141491	0.00493549	-0.00471638	-0.00471638
ENSG00000226662	CHMP1AP1	charged multivesicular body protein 1A pseudogene 1	TRUE	ENST00000445563.2	NA	NA	NA	NA	NA	NA	NA	NA	NA	NA	NA	0	0	0	0	0	0	0	0	0	0	0	0	0	0.00448565	0	0	0	0	0	0	0	0
ENSG00000158019	BABAM2	BRISC and BRCA1 A complex member 2	NA	ENST00000492702.1	NA	NA	NA	NA	NA	NA	NA	NA	NA	NA	NA	0.0090487	0.0603782	0.0325767	0.0367227	0.0539814	-0.0568543	0.0252458	0.200389	0.00354089	0	0	0	-0.0556939	-0.0595671	-0.0597517	-0.072715	0.102004	0.147558	0.229175	0.0340012	0.0112833	0.0763918
ENSG00000231344	NA	novel pseudogene	TRUE	ENST00000446554.1	NA	NA	NA	NA	NA	NA	NA	NA	NA	NA	NA	0.0537165	0.0823476	0.0640302	0.0448382	0.0777445	-0.0494258	-0.0389995	0.0138279	0.00563127	0	0	0	0.100337	0.0446581	0.0553181	0.00960066	0.200094	0.172008	0.0584587	0.0666981	0.0243856	-0.00651346
ENSG00000158019	BABAM2	BRISC and BRCA1 A complex member 2	NA	ENST00000603461.1	NA	NA	NA	NA	NA	NA	NA	NA	NA	NA	NA	-0.0433809	0	-0.0800659	0.0223762	0.0519276	-0.0418742	0.0583071	0.0672611	0.112537	0	0	0	-0.0631514	-0.0409674	-0.0800659	-0.0398261	0.123447	0.116178	0.238105	-0.0411489	0.0108098	0.0793685
ENSG00000230833	RPEP3	ribulose-5-phosphate-3-epimerase pseudogene 3	TRUE	ENST00000425462.1	NA	NA	NA	NA	NA	NA	NA	NA	NA	NA	NA	-0.0393353	0.00962206	0.0407028	-0.0664308	0.000381775	-0.00567072	0.00439676	0.0123594	-0.0262948	0	0	0	0.0404873	0.00332168	0.0206434	0.0320127	0.0896602	0.0724833	0.043051	0.00366319	-0.0239066	-0.00317955
ENSG00000158019	BABAM2	BRISC and BRCA1 A complex member 2	NA	ENST00000496951.1	NA	NA	NA	NA	NA	NA	NA	NA	NA	NA	NA	0.0630504	0.0360224	0.0112263	0.0526035	0.0470419	-0.0483923	0.0573068	0.11688	-0.00636769	0	0	0	-0.0826608	-0.0412741	-0.0237064	-0.0647327	0.110299	0.148038	0.180555	0.0367664	0.0170843	0.0559398
ENSG00000117758	STX12	syntaxin 12	NA	ENST00000481874.1	NA	NA	NA	NA	NA	NA	NA	NA	NA	NA	NA	-0.143107	0.0445482	0.0864313	-0.0653886	0.00192211	0.0720757	-0.108751	0.164948	0.247487	0	0	0	0.0415004	0.0033041	-0.0238574	0.0105845	0.274087	0.139386	0.521186	-0.00404256	0.00286974	0.101228
ENSG00000117758	STX12	syntaxin 12	NA	ENST00000472285.1	NA	NA	NA	NA	NA	NA	NA	NA	NA	NA	NA	-0.0407428	0.0349273	0.12133	-0.0391702	0.0728334	0.0523777	0.0534175	0.114058	0.076515	0	0	0	0.133105	0.0773523	0.15869	0.226505	0.197001	0.164381	0.24399	0.038505	0.0286803	0.08133
ENSG00000033627	ATP6V0A1	ATPase H+ transporting V0 subunit a1	NA	ENST00000588901.5	NA	NA	NA	NA	NA	NA	NA	NA	NA	NA	NA	0.0884662	-0.0127513	-0.032262	0.0680208	0.051556	-0.0216571	0.0190181	0.0362233	0.0857668	0	0	0	-0.0120186	-0.0443373	-0.029754	-0.0075063	0.13348	0.141234	0.141008	0.0144843	0.0326399	0.0470027
ENSG00000033627	ATP6V0A1	ATPase H+ transporting V0 subunit a1	TRUE	ENST00000343619.9	NA	NA	NA	NA	NA	NA	NA	NA	NA	NA	NA	-0.101488	-0.0767866	-0.111958	-0.000582837	-0.0503697	-0.0557779	-0.0273164	-0.0541858	-0.111271	0	0	0	-0.0538756	-0.108177	0.00597997	-0.0264126	0.290232	0.10673	0.192773	-0.0967441	-0.0355768	-0.0642578
ENSG00000032389	EIPR1	EARP complex and GARP complex interacting protein 1	NA	ENST00000496433.5	NA	NA	NA	NA	NA	NA	NA	NA	NA	NA	NA	0.0213776	0.0240377	-0.116163	-0.0138444	-0.0301401	-0.0881186	-0.000998884	0.0687095	-0.0834023	0	0	0	-0.0868202	-0.0963249	-0.103597	-0.0413646	0.161578	0.132103	0.153111	-0.0235825	-0.0440344	-0.00523054
ENSG00000032389	EIPR1	EARP complex and GARP complex interacting protein 1	NA	ENST00000441271.1	NA	NA	NA	NA	NA	NA	NA	NA	NA	NA	NA	0.0666988	0.0925641	-0.0469645	-0.00939344	0.00353226	-0.0795378	0.124641	0.0626234	-0.0252517	0	0	0	-0.00456038	-0.0315428	-0.0223428	-0.00946019	0.206227	0.0924635	0.212516	0.0374328	-0.0284663	0.0540043
ENSG00000135100	HNF1A	HNF1 homeobox A	TRUE	ENST00000257555.11	NA	NA	NA	NA	NA	NA	NA	NA	NA	NA	NA	0	0	0	0	0	0	0	0	0	0	0	0	0	0	0	0	0	0	0	0	0	0
ENSG00000135100	HNF1A	HNF1 homeobox A	NA	ENST00000400024.6	NA	NA	NA	NA	NA	NA	NA	NA	NA	NA	NA	0.00707878	0.00661031	0.00405014	0.014227	-0.00445984	0.0014101	0.00695058	0.000741105	0.00350975	0	0	0	0.00445182	9.19505e-11	0.0127701	0.00565998	0.0177392	0.0200969	0.0112014	0.00591307	0.00372575	0.00373381
ENSG00000032389	EIPR1	EARP complex and GARP complex interacting protein 1	NA	ENST00000482570.5	NA	NA	NA	NA	NA	NA	NA	NA	NA	NA	NA	-0.0065596	-0.0347224	-0.0135827	0.0238656	-0.0649708	0.0168525	0.077969	-0.102917	0.213823	0	0	0	-0.00974089	-0.0123839	0.0406024	-0.0286287	0.0548647	0.105689	0.394709	-0.0182882	-0.00808422	0.0629585
ENSG00000032389	EIPR1	EARP complex and GARP complex interacting protein 1	NA	ENST00000435721.5	NA	NA	NA	NA	NA	NA	NA	NA	NA	NA	NA	0.0673322	-0.0697994	0.0877187	0.0903092	-0.0918004	0.265629	-0.00575848	-0.0507322	0.229633	0	0	0	0.0799554	0.114188	0	0.0983012	0.22485	0.447738	0.286123	0.0284172	0.0880458	0.057714
ENSG00000032389	EIPR1	EARP complex and GARP complex interacting protein 1	NA	ENST00000470625.1	NA	NA	NA	NA	NA	NA	NA	NA	NA	NA	NA	-0.0552028	0	-0.0118206	-0.0286117	0.0419421	0.0132938	-0.0384757	0.059825	-0.0270711	0	0	0	0.000418073	0.0342308	0.00728399	0.0368345	0.0670234	0.0838476	0.125372	-0.0223411	0.00887476	-0.00190726
ENSG00000032389	EIPR1	EARP complex and GARP complex interacting protein 1	NA	ENST00000406835.6	NA	NA	NA	NA	NA	NA	NA	NA	NA	NA	NA	0.043947	-0.0726821	0.0295601	0.0376779	-0.0366656	-0.0306478	0.0232195	-0.0764702	-0.0213422	0	0	0	-0.0135489	0.00480719	0.00418605	-0.0241693	0.146189	0.104991	0.121032	0.000275005	-0.00987849	-0.0248643
ENSG00000033627	ATP6V0A1	ATPase H+ transporting V0 subunit a1	NA	ENST00000585525.5	NA	NA	NA	NA	NA	NA	NA	NA	NA	NA	NA	0	0	0	0	0	0	5.40484e-10	0.0167636	0.0231064	0	0	0	0	0	0	0	0	0	0.03987	0	0	0.01329
ENSG00000032389	EIPR1	EARP complex and GARP complex interacting protein 1	NA	ENST00000462515.1	NA	NA	NA	NA	NA	NA	NA	NA	NA	NA	NA	0.00416141	0.0233801	0.0126836	-0.00707147	0.0241826	0.0217892	-0.0181397	0.0669062	0.065371	0	0	0	0.0241676	0.0277056	-0.0174928	0.000754235	0.0402251	0.0530433	0.150417	0.0134084	0.0129668	0.0380459
ENSG00000033627	ATP6V0A1	ATPase H+ transporting V0 subunit a1	NA	ENST00000544137.5	NA	NA	NA	NA	NA	NA	NA	NA	NA	NA	NA	0	0	0	0.00941361	2.26029e-10	0	5.09476e-06	0	0	0	0	0	6.62567e-07	0	0	0	0	0.00941361	5.09476e-06	0	0.00313787	1.69825e-06
ENSG00000033627	ATP6V0A1	ATPase H+ transporting V0 subunit a1	NA	ENST00000589727.5	NA	NA	NA	NA	NA	NA	NA	NA	NA	NA	NA	0.0229121	0.0565267	0.00442164	0.00925632	0.0571734	-0.0194223	-0.0233903	0.0306297	-0.0418726	0	0	0	0.0536958	-0.0201484	0.00461894	0.0349408	0.0838604	0.085852	0.0958926	0.0279535	0.0156691	-0.0115444
ENSG00000135100	HNF1A	HNF1 homeobox A	NA	ENST00000560968.5	NA	NA	NA	NA	NA	NA	NA	NA	NA	NA	NA	0	0.00144249	0	0.00419424	0	0.00311941	0	0	0	0	0	0	0	0	0	0.00131731	0.00144249	0.00731365	0	0.00048083	0.00243788	0
ENSG00000033627	ATP6V0A1	ATPase H+ transporting V0 subunit a1	NA	ENST00000587824.5	NA	NA	NA	NA	NA	NA	NA	NA	NA	NA	NA	0.106547	-0.339873	-0.0938238	0.0553451	-0.179578	-0.0925755	0.322983	-0.0940477	0.0614769	0	0	0	0.0217955	0.0149384	-0.189011	0.159541	0.540244	0.327499	0.478507	-0.10905	-0.0722694	0.0968039
ENSG00000033627	ATP6V0A1	ATPase H+ transporting V0 subunit a1	NA	ENST00000587375.1	NA	NA	NA	NA	NA	NA	NA	NA	NA	NA	NA	-0.0766972	-0.027339	-0.00815876	-0.162186	-0.0472651	-0.0234865	-0.15343	0.0095969	0.0105848	0	0	0	-0.0278628	0.0152263	-0.0203447	-0.0154752	0.112195	0.232937	0.173612	-0.0373983	-0.0776458	-0.0444161
ENSG00000033627	ATP6V0A1	ATPase H+ transporting V0 subunit a1	NA	ENST00000586315.1	NA	NA	NA	NA	NA	NA	NA	NA	NA	NA	NA	-0.0329928	0.145376	-0.131961	0.116953	0.243859	-0.00804501	-0.0525524	-0.0504345	0.0775461	0	0	0	0.00410688	-0.0810613	0.102709	-0.0293203	0.31033	0.368857	0.180533	-0.00652593	0.117589	-0.00848027
ENSG00000130775	THEMIS2	thymocyte selection associated family member 2	NA	ENST00000427466.1	NA	NA	NA	NA	NA	NA	NA	NA	NA	NA	NA	0.0193565	0.031455	0.0133305	0.0513203	0.0170632	0.0142808	0.0143257	0.0513048	0.00423164	0	0	0	0.0199956	-0.000813792	0.0344986	-0.0122841	0.0641421	0.0826643	0.0698621	0.0213807	0.0275548	0.0232874
ENSG00000130775	THEMIS2	thymocyte selection associated family member 2	NA	ENST00000442118.5	NA	NA	NA	NA	NA	NA	NA	NA	NA	NA	NA	0.0175586	0.0220759	-0.0266863	0.0194408	0.0197736	0.0299577	-0.00818441	0.0482413	0.0213284	0	0	0	0.0037592	0.0217279	0.0184615	0.0120048	0.0663208	0.0691721	0.0777541	0.00431605	0.0230574	0.0204618
ENSG00000130775	THEMIS2	thymocyte selection associated family member 2	NA	ENST00000467258.1	NA	NA	NA	NA	NA	NA	NA	NA	NA	NA	NA	-0.0243995	0.069375	0.026277	-0.00426825	0.0119664	0.020736	-0.0243995	0.0013004	0.0186401	0	0	0	0.0627504	0.056585	-4.4391e-06	0.00390134	0.120052	0.0369707	0.0443401	0.0237508	0.00947806	-0.00148633
ENSG00000130775	THEMIS2	thymocyte selection associated family member 2	NA	ENST00000466068.1	NA	NA	NA	NA	NA	NA	NA	NA	NA	NA	NA	0.0122216	0	-0.0609656	0	0.0335892	-0.0609656	0.0111694	0.00749415	-0.0609656	0	0	0	-0.0435454	-0.0609656	-0.0609656	-0.0609656	0.0731872	0.0945548	0.0796292	-0.016248	-0.00912549	-0.0141007
ENSG00000163703	CRELD1	cysteine rich with EGF like domains 1	NA	ENST00000683239.1	NA	NA	NA	NA	NA	NA	NA	NA	NA	NA	NA	0.00317004	-0.0106385	0	-0.00769112	-0.0106385	0.0117827	-0.00769112	-0.0106385	0	0	0	0	0	0.0330241	0	0	0.0138086	0.0301123	0.0183297	-0.0024895	-0.00218233	-0.00610989
ENSG00000130775	THEMIS2	thymocyte selection associated family member 2	NA	ENST00000482828.1	NA	NA	NA	NA	NA	NA	NA	NA	NA	NA	NA	0	0	0	0	0	0	0	0	0	0	0	0	0	0	0	0	0	0	0	0	0	0
ENSG00000135100	HNF1A	HNF1 homeobox A	NA	ENST00000535955.5	NA	NA	NA	NA	NA	NA	NA	NA	NA	NA	NA	0.0255512	0.020312	0.027544	-0.0053634	-0.0121925	-0.00358319	-0.00930891	-0.0112473	-0.00358319	0	0	0	0.0103262	0.0125933	0.0257634	0.00609787	0.0734072	0.0211391	0.0241394	0.0244691	-0.00704637	-0.00804646
ENSG00000130775	THEMIS2	thymocyte selection associated family member 2	NA	ENST00000456990.1	NA	NA	NA	NA	NA	NA	NA	NA	NA	NA	NA	0.106389	-0.000536755	-0.0169241	-0.00200517	0.000745393	-0.00616609	-0.0411083	-0.000537229	-0.0169241	0	0	0	0.0109162	-0.0169241	0.0269615	0.0246575	0.123849	0.00891666	0.0585696	0.0296426	-0.00247529	-0.0195232
ENSG00000135100	HNF1A	HNF1 homeobox A	NA	ENST00000538626.2	NA	NA	NA	NA	NA	NA	NA	NA	NA	NA	NA	0	0	0	0	0	0	0	0	0	0	0	0	0	0	0	0	0	0	0	0	0	0
ENSG00000115446	UNC50	unc-50 inner nuclear membrane RNA binding protein	NA	ENST00000423713.1	NA	NA	NA	NA	NA	NA	NA	NA	NA	NA	NA	0.0165705	0.0581045	0.0241044	-0.013205	-0.0293138	-0.0250621	-0.00141759	0.0921598	0.0769324	0	0	0	-0.0353915	0.000594996	-0.00340776	-0.00107131	0.0987795	0.0675808	0.17051	0.0329265	-0.0225269	0.0558915
ENSG00000163703	CRELD1	cysteine rich with EGF like domains 1	NA	ENST00000683232.1	NA	NA	NA	NA	NA	NA	NA	NA	NA	NA	NA	0.00256866	0	0.00875429	9.93466e-05	0	0.0166685	0	0.0214646	0.00160834	0	0	0	8.7288e-06	0.00154066	0	0	0.011323	0.0167679	0.0230729	0.00377432	0.00558929	0.00769096
ENSG00000163703	CRELD1	cysteine rich with EGF like domains 1	NA	ENST00000682403.1	NA	NA	NA	NA	NA	NA	NA	NA	NA	NA	NA	0.000163983	0	0.0107855	0	0	4.23372e-05	0	0	0.0287057	0	0	0	0	0.000576885	0	0.00806836	0.0109495	4.23372e-05	0.0287057	0.00364984	1.41124e-05	0.00956855
ENSG00000163703	CRELD1	cysteine rich with EGF like domains 1	NA	ENST00000673737.2	NA	NA	NA	NA	NA	NA	NA	NA	NA	NA	NA	0.0357681	-0.0231979	-0.0188964	0.0050874	-0.0231979	-0.0188964	-0.0116555	-0.0231979	-0.0188964	0	0	0	-0.00916199	-0.0188964	-0.00417306	-0.000499205	0.0778624	0.0471817	0.0537498	-0.00210875	-0.0123356	-0.0179166
ENSG00000163703	CRELD1	cysteine rich with EGF like domains 1	NA	ENST00000683547.1	NA	NA	NA	NA	NA	NA	NA	NA	NA	NA	NA	-0.0251024	0.0635205	-0.0195638	-0.0415208	0.0304559	0.00819847	-0.0281692	0.00126205	0.0347343	0	0	0	-0.0194244	0.0172939	0.0139107	0.0300567	0.108187	0.0801751	0.0641655	0.00628476	-0.000955496	0.00260905
ENSG00000131462	TUBG1	tubulin gamma 1	NA	ENST00000681490.1	NA	NA	NA	NA	NA	NA	NA	NA	NA	NA	NA	-0.00695323	8.81117e-05	2.22753e-11	-0.00137893	-8.2276e-09	6.08622e-11	-0.00695323	-8.2276e-09	0	0	0	0	0	0.0268133	0	0.0232784	0.00704134	0.00137894	0.00695324	-0.00228837	-0.000459645	-0.00231775
ENSG00000163703	CRELD1	cysteine rich with EGF like domains 1	NA	ENST00000683316.1	NA	NA	NA	NA	NA	NA	NA	NA	NA	NA	NA	0	0	0	0	0	0	0	0	0	0	0	0	0	0	0	0	0	0	0	0	0	0
ENSG00000135100	HNF1A	HNF1 homeobox A	NA	ENST00000538646.5	NA	NA	NA	NA	NA	NA	NA	NA	NA	NA	NA	0	0	0	0	0	0	0	0	0	0	0	0	0	0	0	0	0	0	0	0	0	0
ENSG00000163703	CRELD1	cysteine rich with EGF like domains 1	NA	ENST00000683970.1	NA	NA	NA	NA	NA	NA	NA	NA	NA	NA	NA	0	0.0378402	0.038669	0.0105143	0	0	0	7.71135e-11	0.00673372	0	0	0	0	2.86002e-11	0	0	0.0765093	0.0105143	0.00673372	0.0255031	0.00350476	0.00224457
ENSG00000135100	HNF1A	HNF1 homeobox A	NA	ENST00000541924.5	NA	NA	NA	NA	NA	NA	NA	NA	NA	NA	NA	-0.00517874	0.00348305	0.00139359	-0.0142923	0	-0.00151942	-0.0142923	0.00405088	0.00721236	0	0	0	0.000722859	-0.00304978	0.00301026	0.000794556	0.0100554	0.0158117	0.0255555	-0.000100699	-0.00527056	-0.00100968
ENSG00000163703	CRELD1	cysteine rich with EGF like domains 1	NA	ENST00000683083.1	NA	NA	NA	NA	NA	NA	NA	NA	NA	NA	NA	0	0	0	5.98702e-09	0	0	0	0	0	0	0	0	0	0	0	0	0	5.98702e-09	0	0	1.99567e-09	0
ENSG00000135100	HNF1A	HNF1 homeobox A	NA	ENST00000544574.5	NA	NA	NA	NA	NA	NA	NA	NA	NA	NA	NA	0.00570182	0	-0.000442174	0	0	-0.000442174	0	0	-0.000442174	0	0	0	-0.000442174	-0.000442174	-0.000442174	-0.000442174	0.006144	0.000442174	0.000442174	0.00175322	-0.000147391	-0.000147391
ENSG00000131462	TUBG1	tubulin gamma 1	NA	ENST00000681413.1	NA	NA	NA	NA	NA	NA	NA	NA	NA	NA	NA	-0.035568	-0.219285	0.0623159	-0.0355636	-0.250192	0.0361671	-0.00488149	-0.250221	0.0465156	0	0	0	0.1577	0.161498	0.0917624	0.0705338	0.317169	0.321923	0.301618	-0.0641789	-0.0831961	-0.069529
ENSG00000163703	CRELD1	cysteine rich with EGF like domains 1	NA	ENST00000684181.1	NA	NA	NA	NA	NA	NA	NA	NA	NA	NA	NA	0.00938786	0	-0.0318046	0	0	-0.0310453	0.00696958	0	-0.0132077	0	0	0	0.0124771	-0.0181976	-0.0224426	-0.0229312	0.0411924	0.0310453	0.0201773	-0.00747223	-0.0103484	-0.00207938
ENSG00000131462	TUBG1	tubulin gamma 1	NA	ENST00000588056.2	NA	NA	NA	NA	NA	NA	NA	NA	NA	NA	NA	-0.0412266	-0.0129224	-0.0180163	-0.01693	-0.0262405	-0.00129489	-0.017843	0.0218833	-0.00513376	0	0	0	0.00256732	0.000784866	0.0230674	-0.0179171	0.0721653	0.0444655	0.0448601	-0.0240551	-0.0148218	-0.000364472
ENSG00000135100	HNF1A	HNF1 homeobox A	NA	ENST00000540108.1	NA	NA	NA	NA	NA	NA	NA	NA	NA	NA	NA	0	2.24492e-05	0	4.84011e-05	0	3.62158e-05	0	0	0	0	0	0	0	0.00570347	0	1.34388e-05	2.24492e-05	8.46169e-05	0	7.48306e-06	2.82056e-05	0
ENSG00000163703	CRELD1	cysteine rich with EGF like domains 1	NA	ENST00000683189.1	NA	NA	NA	NA	NA	NA	NA	NA	NA	NA	NA	0	0	0	0.00803329	0	0	0	0	0	0	0	0	0	0.00583469	0.00949377	0	0	0.00803329	0	0	0.00267776	0
ENSG00000163703	CRELD1	cysteine rich with EGF like domains 1	NA	ENST00000683888.1	NA	NA	NA	NA	NA	NA	NA	NA	NA	NA	NA	0.0051844	0.00562144	-0.00702362	0.0717472	0.0251973	0.00287508	0.0356741	0.0138834	0.0155024	0	0	0	0.039609	0.033782	0.0180287	-0.00702362	0.0178295	0.0998197	0.0650599	0.00126074	0.0332732	0.0216866
ENSG00000163703	CRELD1	cysteine rich with EGF like domains 1	NA	ENST00000682798.1	NA	NA	NA	NA	NA	NA	NA	NA	NA	NA	NA	0	0	0	2.95667e-07	0	0	0	0	0	0	0	0	0	0	0	0	0	2.95667e-07	0	0	9.85556e-08	0
ENSG00000131462	TUBG1	tubulin gamma 1	NA	ENST00000589688.2	NA	NA	NA	NA	NA	NA	NA	NA	NA	NA	NA	0.0130085	-0.00953139	0.091099	0.0835445	-0.0233254	-0.015242	0.0295269	0.035985	0.0647774	0	0	0	-0.00114501	0.0162705	-0.015242	0.0401987	0.113639	0.122112	0.130289	0.0315254	0.0149924	0.0434298
ENSG00000135100	HNF1A	HNF1 homeobox A	NA	ENST00000541395.5	NA	NA	NA	NA	NA	NA	NA	NA	NA	NA	NA	-0.0144129	-8.38499e-05	0.00515036	-0.0283379	0.00279152	0.00974715	-0.0234706	0.0118689	0.013116	0	0	0	0.0101541	-0.00269833	0.0197675	0.0166	0.0196471	0.0408766	0.0484555	-0.00311546	-0.00526641	0.000504772
ENSG00000163703	CRELD1	cysteine rich with EGF like domains 1	NA	ENST00000383811.8	NA	NA	NA	NA	NA	NA	NA	NA	NA	NA	NA	0.00758936	0.0316086	-0.0320567	0.0112753	-1.27459e-05	-0.0320567	0.0410593	-1.27459e-05	-0.0320567	0	0	0	0.0178731	-0.0320567	-0.0196861	-0.0320567	0.0712547	0.0433447	0.0731287	0.00238045	-0.00693138	0.00299663
ENSG00000135100	HNF1A	HNF1 homeobox A	NA	ENST00000544413.2	NA	NA	NA	NA	NA	NA	NA	NA	NA	NA	NA	0	0	-0.00159046	0	0.00455674	-0.00159046	0	0	-0.00159046	0	0	0	0.00238598	-0.000228903	-0.00159046	-0.00159046	0.00159046	0.0061472	0.00159046	-0.000530153	0.000988759	-0.000530153
ENSG00000131462	TUBG1	tubulin gamma 1	NA	ENST00000680617.1	NA	NA	NA	NA	NA	NA	NA	NA	NA	NA	NA	-0.00181778	0.00527124	5.42986e-07	0.000320934	-1.73468e-06	2.94428e-07	-0.00181778	-1.73462e-06	1.61635e-09	0	0	0	0.0215346	0.00500538	0	0.0120924	0.00708956	0.000322963	0.00181952	0.00115133	0.000106498	-0.000606504
ENSG00000135100	HNF1A	HNF1 homeobox A	NA	ENST00000543255.1	NA	NA	NA	NA	NA	NA	NA	NA	NA	NA	NA	0.00362288	-0.022578	0.00211842	0	-0.0184757	0.00104449	0	-0.0115756	0.00758656	0	0	0	0.00326336	-0.00502362	-0.00502362	-0.00502362	0.0283193	0.0195202	0.0191621	-0.00561222	-0.00581039	-0.00132968
ENSG00000163703	CRELD1	cysteine rich with EGF like domains 1	NA	ENST00000674057.1	NA	NA	NA	NA	NA	NA	NA	NA	NA	NA	NA	0	0	0	0	0	0	0	0	0	0	0	0	0	0.0192566	0	0	0	0	0	0	0	0
ENSG00000163703	CRELD1	cysteine rich with EGF like domains 1	NA	ENST00000683603.1	NA	NA	NA	NA	NA	NA	NA	NA	NA	NA	NA	0	-0.020809	0	0	-0.020809	0	0	-0.020809	0	0	0	0	0	0	0	0.00254726	0.020809	0.020809	0.020809	-0.00693634	-0.00693634	-0.00693634
ENSG00000163703	CRELD1	cysteine rich with EGF like domains 1	NA	ENST00000682120.1	NA	NA	NA	NA	NA	NA	NA	NA	NA	NA	NA	0	0.0143778	0	0	-3.62785e-08	0	0	-3.62785e-08	0	0	0	0	0	0.0136176	0	0	0.0143778	3.62785e-08	3.62785e-08	0.00479259	-1.20928e-08	-1.20928e-08
ENSG00000071909	MYO3B	myosin IIIB	NA	ENST00000438642.6	NA	NA	NA	NA	NA	NA	NA	NA	NA	NA	NA	-0.00431679	0.00128354	0.00198031	-0.000864974	0.000195046	-0.00295334	-0.000556315	0.00657667	0.00248171	0	0	0	-0.00021337	-0.00202785	0.0023795	-0.00142078	0.00758064	0.00401336	0.0096147	-0.00035098	-0.00120776	0.00283402
ENSG00000163703	CRELD1	cysteine rich with EGF like domains 1	NA	ENST00000682642.1	NA	NA	NA	NA	NA	NA	NA	NA	NA	NA	NA	-0.0104347	-0.0211513	0	0.00770734	-0.0158966	0.022855	-0.0104347	-0.0144988	0.00134338	0	0	0	0	1.67854e-10	0	0.0441812	0.031586	0.0464589	0.0262769	-0.0105287	0.00488856	-0.00786337
ENSG00000163703	CRELD1	cysteine rich with EGF like domains 1	NA	ENST00000602411.2	NA	NA	NA	NA	NA	NA	NA	NA	NA	NA	NA	0	0	0.0212868	0	0	0	0	0	0	0	0	0	0	0	0	0	0.0212868	0	0	0.0070956	0	0
ENSG00000163703	CRELD1	cysteine rich with EGF like domains 1	NA	ENST00000684659.1	NA	NA	NA	NA	NA	NA	NA	NA	NA	NA	NA	-0.00766619	0.00574629	-0.00740158	0.026784	0.010186	0.0187316	0.00153032	0.00108503	0.0430449	0	0	0	-0.0064993	0.0374895	0.0100896	-0.00603494	0.0208141	0.0557016	0.0456603	-0.00310716	0.0185672	0.0152201
ENSG00000163703	CRELD1	cysteine rich with EGF like domains 1	NA	ENST00000465716.2	NA	NA	NA	NA	NA	NA	NA	NA	NA	NA	NA	0.0280865	-0.00483027	-0.0274069	0.00559172	0.00658683	-0.00985035	-0.000940184	-0.0132893	0.0217768	0	0	0	-0.0100289	-0.00225745	-0.00336824	0.00206705	0.0603237	0.0220289	0.0360063	-0.00138358	0.000776067	0.00251578
ENSG00000163703	CRELD1	cysteine rich with EGF like domains 1	NA	ENST00000684648.1	NA	NA	NA	NA	NA	NA	NA	NA	NA	NA	NA	-3.41525e-05	4.33809e-10	0.0134699	-3.41525e-05	0	-0.00957276	-3.41525e-05	0	-0.00957391	0	0	0	-0.00957381	-0.00957391	-0.00957391	-0.00957391	0.0135041	0.00960692	0.00960806	0.00447859	-0.00320231	-0.00320269
ENSG00000184451	CCR10	C-C motif chemokine receptor 10	NA	ENST00000591568.1	NA	NA	NA	NA	NA	NA	NA	NA	NA	NA	NA	0.0124822	0.00930797	0.0106743	0.0115299	0	0.0192985	-0.00654901	0.0349616	-0.0039592	0	0	0	-0.0039592	0.000512751	-0.0039592	0.00190622	0.0324644	0.0308284	0.0454698	0.0108215	0.0102761	0.00815112
ENSG00000163703	CRELD1	cysteine rich with EGF like domains 1	NA	ENST00000683127.1	NA	NA	NA	NA	NA	NA	NA	NA	NA	NA	NA	0	0	0	0	0	0	0	0	0	0	0	0	0	0	0	0	0	0	0	0	0	0
ENSG00000163703	CRELD1	cysteine rich with EGF like domains 1	NA	ENST00000684291.1	NA	NA	NA	NA	NA	NA	NA	NA	NA	NA	NA	2.28365e-05	0.00783565	-0.0104657	-1.93896e-06	0	-0.0104657	0.0324758	0.0106784	-0.0104657	0	0	0	-0.0104657	-0.0104656	0.0347458	-0.0104656	0.0183241	0.0104676	0.0536199	-0.000869055	-0.0034892	0.0108962
ENSG00000163703	CRELD1	cysteine rich with EGF like domains 1	NA	ENST00000674067.2	NA	NA	NA	NA	NA	NA	NA	NA	NA	NA	NA	0	-0.0124551	0	0	-0.0124551	0	0	-0.0124551	0	0	0	0	0	0	0	0	0.0124551	0.0124551	0.0124551	-0.00415171	-0.00415171	-0.00415171
ENSG00000163703	CRELD1	cysteine rich with EGF like domains 1	NA	ENST00000682907.1	NA	NA	NA	NA	NA	NA	NA	NA	NA	NA	NA	0	0	-0.00642486	0	0	-0.00642486	0	0	-0.00642486	0	0	0	-0.00642486	-0.00642486	-0.00642486	-0.00642486	0.00642486	0.00642486	0.00642486	-0.00214162	-0.00214162	-0.00214162
ENSG00000163703	CRELD1	cysteine rich with EGF like domains 1	NA	ENST00000682906.1	NA	NA	NA	NA	NA	NA	NA	NA	NA	NA	NA	2.38321e-06	0	0	0	0	0	0	0.00881431	0	0	0	0	0	0	0	0	2.38321e-06	0	0.00881431	7.94403e-07	0	0.0029381
ENSG00000230239	PDE4DIPP9	PDE4DIP pseudogene 9	TRUE	ENST00000414128.1	NA	NA	NA	NA	NA	NA	NA	NA	NA	NA	NA	0.000618608	-0.00707338	0.00821926	0.000672618	0.0212471	0.0175341	0.000469456	-0.00707338	-0.000613845	0	0	0	0.00376445	-0.0037943	-0.00528465	0.00445054	0.0159113	0.0394538	0.00815668	0.000588165	0.0131513	-0.00240592
ENSG00000163703	CRELD1	cysteine rich with EGF like domains 1	NA	ENST00000684243.1	NA	NA	NA	NA	NA	NA	NA	NA	NA	NA	NA	-0.0931066	-0.0638834	-0.0280282	-0.0776379	-0.0402467	-0.0393796	-0.0628246	-0.0474379	0.00160784	0	0	0	-0.0393702	-0.0281661	0.00630722	-0.0133528	0.185018	0.157264	0.11187	-0.0616727	-0.0524214	-0.0362182
ENSG00000163703	CRELD1	cysteine rich with EGF like domains 1	NA	ENST00000684629.1	NA	NA	NA	NA	NA	NA	NA	NA	NA	NA	NA	-0.0153632	-0.0844624	-0.133192	-0.0568641	-0.101115	-0.144215	-0.0869132	-0.109453	-0.162089	0	0	0	-0.135253	-0.0574829	-0.127814	-0.0360891	0.233018	0.302193	0.358455	-0.0776725	-0.100731	-0.119485
ENSG00000163703	CRELD1	cysteine rich with EGF like domains 1	NA	ENST00000682200.1	NA	NA	NA	NA	NA	NA	NA	NA	NA	NA	NA	0.0156214	0.00154974	0.0173748	-0.00126189	0.0238722	0.0192999	0.0639994	0.0110777	-0.0211185	0	0	0	0.0182034	0.00363646	0.0286076	-0.00210854	0.034546	0.044434	0.0961956	0.0115153	0.0139701	0.0179862
ENSG00000163703	CRELD1	cysteine rich with EGF like domains 1	NA	ENST00000682318.1	NA	NA	NA	NA	NA	NA	NA	NA	NA	NA	NA	0	0	0	0	0	0	0	0	0	0	0	0	0	0	0	0	0	0	0	0	0	0
ENSG00000163703	CRELD1	cysteine rich with EGF like domains 1	NA	ENST00000326434.9	NA	NA	NA	NA	NA	NA	NA	NA	NA	NA	NA	0	0	0	0	0	0	0	0	0	0	0	0	0	0	0	0	0	0	0	0	0	0
ENSG00000163703	CRELD1	cysteine rich with EGF like domains 1	NA	ENST00000682790.1	NA	NA	NA	NA	NA	NA	NA	NA	NA	NA	NA	-2.84135e-08	0	0	-2.84135e-08	0	0	-2.84135e-08	0	0.0167998	0	0	0	0	0	0	0	2.84135e-08	2.84135e-08	0.0167998	-9.47117e-09	-9.47117e-09	0.00559992
ENSG00000163703	CRELD1	cysteine rich with EGF like domains 1	NA	ENST00000682783.1	NA	NA	NA	NA	NA	NA	NA	NA	NA	NA	NA	-0.00636988	0.013073	0	0.000451947	0	0.0139226	8.56312e-05	0	0	0	0	0	0.0140776	0.010175	0.00821143	0.0135181	0.0194428	0.0143745	8.56312e-05	0.00223436	0.0047915	2.85437e-05
ENSG00000235241	NA	cyclin-dependent kinase 5 (CDK5) pseudogene	TRUE	ENST00000453917.1	NA	NA	NA	NA	NA	NA	NA	NA	NA	NA	NA	0.0222184	0.0379206	0.0516899	1.46818e-05	0.00460491	0.00698946	-0.0166821	0.0876078	0.0656928	0	0	0	0.00455431	0.0384005	0.0786173	0.022005	0.111829	0.011609	0.169983	0.0372763	0.00386968	0.0455395
ENSG00000163703	CRELD1	cysteine rich with EGF like domains 1	NA	ENST00000683835.1	NA	NA	NA	NA	NA	NA	NA	NA	NA	NA	NA	-0.00194327	0.0151051	0.0121276	-0.00174153	0.00908739	0.00374642	-0.00286216	0.0465928	0.0128309	0	0	0	-0.00679835	-0.000785541	-0.00679835	-0.00679835	0.029176	0.0145753	0.0622859	0.00842982	0.00369743	0.0188538
ENSG00000163703	CRELD1	cysteine rich with EGF like domains 1	NA	ENST00000682355.1	NA	NA	NA	NA	NA	NA	NA	NA	NA	NA	NA	-0.00977041	-0.0578696	-0.0790852	0.0365431	-0.0682894	-0.0567824	0.0329724	-0.0681992	-0.0916127	0	0	0	-0.0446767	-0.0610941	-0.0929892	-0.0649499	0.146725	0.161615	0.192784	-0.0489084	-0.0295096	-0.0422798
ENSG00000163703	CRELD1	cysteine rich with EGF like domains 1	NA	ENST00000682570.1	NA	NA	NA	NA	NA	NA	NA	NA	NA	NA	NA	0.0107246	0.00566343	3.08324e-09	0.0115561	0	0.0073751	0.0191155	0.0052632	0.00696896	0	0	0	0.0213003	0.0443754	0.0193434	0.00794616	0.0163881	0.0189312	0.0313476	0.00546268	0.00631039	0.0104492
ENSG00000163703	CRELD1	cysteine rich with EGF like domains 1	NA	ENST00000684613.1	NA	NA	NA	NA	NA	NA	NA	NA	NA	NA	NA	0	0	0	0	0	0	0	0	0	0	0	0	0	0	0	0	0	0	0	0	0	0
ENSG00000163703	CRELD1	cysteine rich with EGF like domains 1	NA	ENST00000683601.1	NA	NA	NA	NA	NA	NA	NA	NA	NA	NA	NA	0	0	0	0	0	0	0	0	0	0	0	0	0	0	0	0	0	0	0	0	0	0
ENSG00000163703	CRELD1	cysteine rich with EGF like domains 1	NA	ENST00000682397.1	NA	NA	NA	NA	NA	NA	NA	NA	NA	NA	NA	0	0	0	0	0	0	0	0	0	0	0	0	0	0	0	0	0	0	0	0	0	0
ENSG00000163703	CRELD1	cysteine rich with EGF like domains 1	NA	ENST00000683301.1	NA	NA	NA	NA	NA	NA	NA	NA	NA	NA	NA	0	0	0	0	0	0	0	0	0	0	0	0	0	0	0	0	0	0	0	0	0	0
ENSG00000163703	CRELD1	cysteine rich with EGF like domains 1	NA	ENST00000682884.1	NA	NA	NA	NA	NA	NA	NA	NA	NA	NA	NA	0	0	0	0	0	0	0	0	0	0	0	0	0	0	0	0	0	0	0	0	0	0
ENSG00000163703	CRELD1	cysteine rich with EGF like domains 1	NA	ENST00000683507.1	NA	NA	NA	NA	NA	NA	NA	NA	NA	NA	NA	0.0521943	-0.0184373	-0.00451067	0.0152005	-0.0284611	-0.00451067	0.00408975	-0.0173315	0.00422696	0	0	0	0.00903688	0.0813065	-0.00451067	0.00831658	0.0751423	0.0481723	0.0256482	0.00974879	-0.00592375	-0.00300492
ENSG00000163703	CRELD1	cysteine rich with EGF like domains 1	NA	ENST00000683982.1	NA	NA	NA	NA	NA	NA	NA	NA	NA	NA	NA	-0.00292973	0	0	-0.00264932	0	0	-0.00373804	0	0	0	0	0	0	0	0	0	0.00292973	0.00264932	0.00373804	-0.000976578	-0.000883106	-0.00124601
ENSG00000163703	CRELD1	cysteine rich with EGF like domains 1	NA	ENST00000683122.1	NA	NA	NA	NA	NA	NA	NA	NA	NA	NA	NA	0.00108523	0.0080408	0.0226365	0.00790557	0.000295386	0	-0.00365178	0.0176365	9.87731e-08	0	0	0	0.00936425	0.00966767	0	0.027576	0.0317625	0.00820096	0.0212884	0.0105875	0.00273365	0.00466161
ENSG00000163703	CRELD1	cysteine rich with EGF like domains 1	NA	ENST00000682866.1	NA	NA	NA	NA	NA	NA	NA	NA	NA	NA	NA	-0.00868222	-0.0102992	-0.00759122	0.0186625	0.0260482	-0.0242014	-0.0156019	-0.0104784	-0.00650255	0	0	0	-0.0118149	-0.0128011	-0.0277674	-0.0144353	0.0265727	0.0689121	0.0325828	-0.00885755	0.00683644	-0.0108609
ENSG00000163703	CRELD1	cysteine rich with EGF like domains 1	NA	ENST00000414117.6	NA	NA	NA	NA	NA	NA	NA	NA	NA	NA	NA	0	0	0	0	0.00715127	0	0	0	0	0	0	0	0	0	0	0	0	0.00715127	0	0	0.00238376	0
ENSG00000163703	CRELD1	cysteine rich with EGF like domains 1	NA	ENST00000683736.1	NA	NA	NA	NA	NA	NA	NA	NA	NA	NA	NA	0	0	0	0	0	0	0	0	0	0	0	0	0	0	0	0	0	0	0	0	0	0
ENSG00000163703	CRELD1	cysteine rich with EGF like domains 1	NA	ENST00000684532.1	NA	NA	NA	NA	NA	NA	NA	NA	NA	NA	NA	0.0829385	-0.067979	0.018036	0.0164087	-0.0648121	0.0425536	0.0876428	-0.0195342	0.0190241	0	0	0	-0.00616779	0.00764804	0.0360963	0.0160472	0.168953	0.123774	0.126201	0.0109985	-0.00194992	0.0290442
ENSG00000163703	CRELD1	cysteine rich with EGF like domains 1	NA	ENST00000673635.2	NA	NA	NA	NA	NA	NA	NA	NA	NA	NA	NA	0	-5.11924e-11	-0.0584397	0	-5.11924e-11	-0.0584397	0	-5.11924e-11	-0.0584397	0	0	0	-0.0584397	-0.0584397	-0.0584397	-0.0471279	0.0584397	0.0584397	0.0584397	-0.0194799	-0.0194799	-0.0194799
ENSG00000163703	CRELD1	cysteine rich with EGF like domains 1	NA	ENST00000682771.1	NA	NA	NA	NA	NA	NA	NA	NA	NA	NA	NA	0	0	0.0184585	0	0	2.84734e-07	0	0	0	0	0	0	0.00128144	0	0	7.95333e-07	0.0184585	2.84734e-07	0	0.00615284	9.49113e-08	0
ENSG00000163703	CRELD1	cysteine rich with EGF like domains 1	NA	ENST00000683849.1	NA	NA	NA	NA	NA	NA	NA	NA	NA	NA	NA	0	0	0	0.0149714	0	0	0	0.00297829	0	0	0	0	0.00653869	5.63822e-11	0	0	0	0.0149714	0.00297829	0	0.00499045	0.000992765
ENSG00000117122	MFAP2	microfibril associated protein 2	NA	ENST00000375534.7	NA	NA	NA	NA	NA	NA	NA	NA	NA	NA	NA	0.0145155	-0.00604293	-0.025996	-0.0307746	0.0152275	-0.0397365	-0.016359	-0.00604293	-0.0357134	0	0	0	-0.0397365	0.0030207	-0.0191972	-0.0176551	0.0465545	0.0857386	0.0581153	-0.00584116	-0.0184279	-0.0193718
ENSG00000163703	CRELD1	cysteine rich with EGF like domains 1	NA	ENST00000397170.8	NA	NA	NA	NA	NA	NA	NA	NA	NA	NA	NA	0	0	-0.00476873	0	0	-0.00476873	0	0	-0.00476873	0	0	0	-0.00476873	-0.00476873	-0.00476873	-0.00476873	0.00476873	0.00476873	0.00476873	-0.00158958	-0.00158958	-0.00158958
ENSG00000163703	CRELD1	cysteine rich with EGF like domains 1	NA	ENST00000684601.1	NA	NA	NA	NA	NA	NA	NA	NA	NA	NA	NA	0.00525382	0	0	0.00305082	0	0	0.0118612	0	0	0	0	0	0	0	0	0	0.00525382	0.00305082	0.0118612	0.00175127	0.00101694	0.00395375
ENSG00000163703	CRELD1	cysteine rich with EGF like domains 1	NA	ENST00000673677.2	NA	NA	NA	NA	NA	NA	NA	NA	NA	NA	NA	0	0	0	0	0	0	0	0	0	0	0	0	0	0	0	0	0	0	0	0	0	0
ENSG00000163703	CRELD1	cysteine rich with EGF like domains 1	NA	ENST00000684318.1	NA	NA	NA	NA	NA	NA	NA	NA	NA	NA	NA	0	0	0	0	0	0	0	0	0	0	0	0	0	0	0	0	0	0	0	0	0	0
ENSG00000163703	CRELD1	cysteine rich with EGF like domains 1	NA	ENST00000682929.1	NA	NA	NA	NA	NA	NA	NA	NA	NA	NA	NA	0	-0.00829276	0	0	-0.00829276	0	0.00565615	0.00017108	0	0	0	0	0	0	0	0	0.00829276	0.00829276	0.00582723	-0.00276425	-0.00276425	0.00194241
ENSG00000163703	CRELD1	cysteine rich with EGF like domains 1	NA	ENST00000684526.1	NA	NA	NA	NA	NA	NA	NA	NA	NA	NA	NA	0	0	0	0	0	0	0	0	0	0	0	0	0	0	0	0	0	0	0	0	0	0
ENSG00000163703	CRELD1	cysteine rich with EGF like domains 1	NA	ENST00000684212.1	NA	NA	NA	NA	NA	NA	NA	NA	NA	NA	NA	0	0	0	0	0	0.00430873	0	0	0	0	0	0	0	0	0	0	0	0.00430873	0	0	0.00143624	0
ENSG00000117122	MFAP2	microfibril associated protein 2	NA	ENST00000490075.5	NA	NA	NA	NA	NA	NA	NA	NA	NA	NA	NA	-0.00580455	0.0179875	-0.00119041	-0.00156015	0.00334838	0.0125215	0.0219548	0.036589	0.0223429	0	0	0	0.00873656	0.0033294	0.00447677	0.00792489	0.0249825	0.0174301	0.0808868	0.00366419	0.00476992	0.0269623
ENSG00000163703	CRELD1	cysteine rich with EGF like domains 1	NA	ENST00000683921.1	NA	NA	NA	NA	NA	NA	NA	NA	NA	NA	NA	0	0	0	0	0	0	0	0	0	0	0	0	0	0	0	0	0	0	0	0	0	0
ENSG00000163703	CRELD1	cysteine rich with EGF like domains 1	NA	ENST00000489674.6	NA	NA	NA	NA	NA	NA	NA	NA	NA	NA	NA	-0.0315479	0.0190748	0.0184505	-0.00186776	0.0233361	0.0345667	1.68589e-05	0.0120436	0.0194763	0	0	0	0.0177024	0.0122023	0.024823	0.0635615	0.0690732	0.0597706	0.0315368	0.00199251	0.0186783	0.0105123
ENSG00000117122	MFAP2	microfibril associated protein 2	NA	ENST00000476788.5	NA	NA	NA	NA	NA	NA	NA	NA	NA	NA	NA	0.0293375	0.0689876	0.0947506	0.0307455	0.0626375	0.0423622	0.0125239	0.0693837	0.100571	0	0	0	0.00683509	-0.00723154	0.0110443	-0.00723154	0.193076	0.135745	0.182478	0.0643586	0.0452484	0.0608262
ENSG00000163703	CRELD1	cysteine rich with EGF like domains 1	NA	ENST00000684419.1	NA	NA	NA	NA	NA	NA	NA	NA	NA	NA	NA	0	7.55535e-05	0	0	0.00425678	0.00778225	0	-0.00216819	0	0	0	0	0	0	0	0	7.55535e-05	0.012039	0.00216819	2.51845e-05	0.00401301	-0.000722731
ENSG00000117122	MFAP2	microfibril associated protein 2	NA	ENST00000478684.5	NA	NA	NA	NA	NA	NA	NA	NA	NA	NA	NA	0.0215864	-0.000726765	0.00127416	0.0106777	0.0150685	0.00405367	0.0624899	0.05392	0.0493859	0	0	0	0.00317239	0.0194512	0.00796671	-0.0121882	0.0235873	0.0297998	0.165796	0.00737792	0.00993327	0.0552653
ENSG00000163703	CRELD1	cysteine rich with EGF like domains 1	NA	ENST00000683467.1	NA	NA	NA	NA	NA	NA	NA	NA	NA	NA	NA	0	0	0	0	0	0	0	0	0	0	0	0	0.0147339	0	0	0	0	0	0	0	0	0
ENSG00000117122	MFAP2	microfibril associated protein 2	NA	ENST00000492598.1	NA	NA	NA	NA	NA	NA	NA	NA	NA	NA	NA	0	0	0.00486143	0	0	-0.00756719	0	0.00774588	-0.00756719	0	0	0	0.000786687	-0.00756719	-0.00756719	-0.00756719	0.00486143	0.00756719	0.0153131	0.00162048	-0.0025224	5.9564e-05
ENSG00000163703	CRELD1	cysteine rich with EGF like domains 1	NA	ENST00000435417.3	NA	NA	NA	NA	NA	NA	NA	NA	NA	NA	NA	0	0	0	0	0	0	0	0	0	0	0	0	0	0	0	0	0	0	0	0	0	0
ENSG00000163703	CRELD1	cysteine rich with EGF like domains 1	NA	ENST00000482691.2	NA	NA	NA	NA	NA	NA	NA	NA	NA	NA	NA	0	0	0	0	0	0	0	0	0	0	0	0	0	0	0	0	0	0	0	0	0	0
ENSG00000174437	ATP2A2	ATPase sarcoplasmic/endoplasmic reticulum Ca2+ transporting 2	NA	ENST00000547792.1	NA	NA	NA	NA	NA	NA	NA	NA	NA	NA	NA	-0.0209006	-0.0223873	0.140836	0.00629098	0.0198508	-0.00967765	0.0562876	0.0667723	0.0917839	0	0	0	0.108176	0.027477	0.0541613	0.00398312	0.184124	0.0358195	0.214844	0.0325162	0.00548806	0.0716146
ENSG00000174437	ATP2A2	ATPase sarcoplasmic/endoplasmic reticulum Ca2+ transporting 2	NA	ENST00000553144.1	NA	NA	NA	NA	NA	NA	NA	NA	NA	NA	NA	-0.101796	0.0434766	-0.189636	-0.103611	0.082497	-0.150251	-0.236978	-0.0773379	-0.0890491	0	0	0	-0.124862	-0.039411	-0.212162	0.016769	0.334908	0.336358	0.403365	-0.0826516	-0.0571215	-0.134455
ENSG00000170473	PYM1	PYM homolog 1, exon junction complex associated factor	NA	ENST00000547925.1	NA	NA	NA	NA	NA	NA	NA	NA	NA	NA	NA	0.154242	0.0147265	-0.00937335	0.0440705	0	0.0109917	0	0.0469889	-0.0422819	0	0	0	-0.016117	0.00296083	-0.0227111	-0.0422819	0.178342	0.0550623	0.0892708	0.0531985	0.0183541	0.00156901
ENSG00000108799	EZH1	enhancer of zeste 1 polycomb repressive complex 2 subunit	NA	ENST00000592743.5	NA	NA	NA	NA	NA	NA	NA	NA	NA	NA	NA	0.017531	-0.019715	0.0681548	-0.0624538	-0.019786	-0.013474	-0.0102986	0.0295796	-0.0678544	0	0	0	0.0175388	-0.0444546	-0.0941577	-0.0254302	0.105401	0.0957139	0.107733	0.0219903	-0.0319046	-0.0161911
ENSG00000071909	MYO3B	myosin IIIB	NA	ENST00000409044.7	NA	NA	NA	NA	NA	NA	NA	NA	NA	NA	NA	0	0	0	0	0	0	0	0	0	0	0	0	0	0	0	0	0	0	0	0	0	0
ENSG00000071909	MYO3B	myosin IIIB	TRUE	ENST00000408978.9	NA	NA	NA	NA	NA	NA	NA	NA	NA	NA	NA	0	-6.35434e-05	0	0	-6.35434e-05	0	3.05398e-08	-6.35434e-05	0	0	0	0	0.00325416	0.000597774	0.00359875	0	6.35434e-05	6.35434e-05	6.35739e-05	-2.11811e-05	-2.11811e-05	-2.11709e-05
ENSG00000071909	MYO3B	myosin IIIB	NA	ENST00000484338.6	NA	NA	NA	NA	NA	NA	NA	NA	NA	NA	NA	0	0	0	0	0	0	0	0	0	0	0	0	0	0	0	0.000865525	0	0	0	0	0	0
ENSG00000071909	MYO3B	myosin IIIB	NA	ENST00000442690.1	NA	NA	NA	NA	NA	NA	NA	NA	NA	NA	NA	0	0	0	0	0	0	0	0	0	0	0	0	0	0	0	0	0	0	0	0	0	0
ENSG00000108799	EZH1	enhancer of zeste 1 polycomb repressive complex 2 subunit	NA	ENST00000588897.5	NA	NA	NA	NA	NA	NA	NA	NA	NA	NA	NA	-0.0124581	0.0380911	0.184553	0.0055791	0.0697395	0.0886784	0.0181667	0.157783	0.0771297	0	0	0	-0.0498075	-0.0200581	-0.0498075	-0.0284997	0.235102	0.163997	0.25308	0.0700619	0.0546657	0.0843599
ENSG00000071909	MYO3B	myosin IIIB	NA	ENST00000469359.1	NA	NA	NA	NA	NA	NA	NA	NA	NA	NA	NA	0	0	0	0	0	0	0	0	0.0055378	0	0	0	0	0	0	0.0036164	0	0	0.0055378	0	0	0.00184593
ENSG00000159363	ATP13A2	ATPase cation transporting 13A2	NA	ENST00000506174.5	NA	NA	NA	NA	NA	NA	NA	NA	NA	NA	NA	-0.0152508	0.0621475	0.0215262	0.0245803	0.0442936	0.00808633	-0.0656495	0.0061492	0.0256035	0	0	0	0.0428462	0.0962967	0.0489974	-0.00971351	0.0989246	0.0769602	0.0974022	0.0228076	0.0256534	-0.011299
ENSG00000178171	AMER3	APC membrane recruitment protein 3	TRUE	ENST00000321420.5	NA	NA	NA	NA	NA	NA	NA	NA	NA	NA	NA	-7.31852e-08	8.03106e-07	3.03178e-08	4.57472e-08	-1.70467e-07	5.1736e-08	1.12588e-07	4.77102e-07	1.38759e-06	0	0	0	-4.07714e-07	2.90184e-07	6.16295e-07	-1.7216e-07	9.06609e-07	2.6795e-07	1.97728e-06	2.53413e-07	-2.43279e-08	6.59092e-07
ENSG00000178171	AMER3	APC membrane recruitment protein 3	NA	ENST00000431758.1	NA	NA	NA	NA	NA	NA	NA	NA	NA	NA	NA	0	0	0	0	0	0	0	0	0	0	0	0	0	0	0	0	0	0	0	0	0	0
ENSG00000178171	AMER3	APC membrane recruitment protein 3	NA	ENST00000458606.5	NA	NA	NA	NA	NA	NA	NA	NA	NA	NA	NA	0	0	0	0	0	0	0	0	0	0	0	0	0	0	0	0	0	0	0	0	0	0
ENSG00000108799	EZH1	enhancer of zeste 1 polycomb repressive complex 2 subunit	NA	ENST00000585912.5	NA	NA	NA	NA	NA	NA	NA	NA	NA	NA	NA	-0.0337939	-0.0634659	0.030624	-0.0337939	-0.0634659	0.0287151	0.0200436	-0.0596979	0.00799625	0	0	0	-0.0303432	-0.00655232	-0.03049	-0.0230636	0.127884	0.125975	0.0877378	-0.0222119	-0.0228482	-0.0105527
ENSG00000108799	EZH1	enhancer of zeste 1 polycomb repressive complex 2 subunit	NA	ENST00000585550.5	NA	NA	NA	NA	NA	NA	NA	NA	NA	NA	NA	0.0953715	0.0388627	0.0217969	0.0195619	0.0580481	0.0251665	0.0199075	0.0972516	0.0132457	0	0	0	-0.0156651	0.0056723	0.0395999	-0.0156651	0.156031	0.102776	0.130405	0.0520104	0.0342588	0.0434683
ENSG00000108799	EZH1	enhancer of zeste 1 polycomb repressive complex 2 subunit	NA	ENST00000591330.5	NA	NA	NA	NA	NA	NA	NA	NA	NA	NA	NA	0	0	0	0	0	0	0	0.0425069	0	0	0	0	0.0288413	0	0	0	0	0	0.0425069	0	0	0.014169
ENSG00000108799	EZH1	enhancer of zeste 1 polycomb repressive complex 2 subunit	NA	ENST00000588239.5	NA	NA	NA	NA	NA	NA	NA	NA	NA	NA	NA	0.0821495	0.054331	0.0766837	0.0475789	0.122985	-0.0637854	-0.0551222	0.0577038	-0.0987334	0	0	0	-0.133552	-0.133552	-0.0628889	-0.0281339	0.213164	0.234349	0.211559	0.0710547	0.0355927	-0.0320506
ENSG00000108799	EZH1	enhancer of zeste 1 polycomb repressive complex 2 subunit	NA	ENST00000585455.1	NA	NA	NA	NA	NA	NA	NA	NA	NA	NA	NA	-0.100853	0.0104824	-0.235232	-0.0622316	0.062515	-0.156128	-0.0794555	-0.0640834	-0.137454	0	0	0	-0.196183	-0.133464	-0.0950755	-0.0531429	0.346567	0.280875	0.280993	-0.108534	-0.0519482	-0.0936644
ENSG00000108799	EZH1	enhancer of zeste 1 polycomb repressive complex 2 subunit	NA	ENST00000586382.5	NA	NA	NA	NA	NA	NA	NA	NA	NA	NA	NA	0.0006059	0.0720139	-0.00340473	0.165934	0.0324691	-0.121604	0.112511	0.0486271	-0.0447618	0	0	0	-0.0938441	-0.136253	-0.0687578	-0.155442	0.0760245	0.320006	0.2059	0.0230717	0.0255997	0.038792
ENSG00000117118	SDHB	succinate dehydrogenase complex iron sulfur subunit B	NA	ENST00000475049.5	NA	NA	NA	NA	NA	NA	NA	NA	NA	NA	NA	0.0109793	0.124923	0.116398	-0.0169342	0.0384432	0.00118472	0.0138517	0.0716329	0.156838	0	0	0	-0.0651453	0.034487	-0.0389549	-0.0721563	0.2523	0.0565622	0.242323	0.0841	0.00756457	0.0807743
ENSG00000108799	EZH1	enhancer of zeste 1 polycomb repressive complex 2 subunit	NA	ENST00000592492.5	NA	NA	NA	NA	NA	NA	NA	NA	NA	NA	NA	0.0282661	0.00946825	-0.0139924	0.0524114	0.074662	-0.0676309	0.00100129	0.0438542	0.0190671	0	0	0	0.00130841	-0.0486415	-0.0655069	-0.00147027	0.0517268	0.194704	0.0639226	0.00791399	0.0198142	0.0213075
ENSG00000185664	PMEL	premelanosome protein	NA	ENST00000449260.6	NA	NA	NA	NA	NA	NA	NA	NA	NA	NA	NA	0.0198885	0.0118155	-0.0137908	-0.00305305	0.0194314	-0.0072576	0.00633393	-0.0337672	0.0453719	0	0	0	0.0608633	0.00294857	0.0185763	0.0268819	0.0454947	0.029742	0.085473	0.00597105	0.00304024	0.00597952
ENSG00000239671	NA	ribosomal protein L34 (RPL34) pseudogene	TRUE	ENST00000479088.1	NA	NA	NA	NA	NA	NA	NA	NA	NA	NA	NA	0.121687	0.00932802	0.108059	0.0800473	0.0909267	0.0278698	0.142421	-0.00652132	0.0527175	0	0	0	0.0302474	0.00624852	0.00781504	-0.0487245	0.239074	0.198844	0.201659	0.0796915	0.0662813	0.0628722
ENSG00000214578	HMGN2P15	high mobility group nucleosomal binding domain 2 pseudogene 15	TRUE	ENST00000585707.1	NA	NA	NA	NA	NA	NA	NA	NA	NA	NA	NA	0.0022897	0.0443041	-0.0276593	-0.015034	0.0236623	-0.051001	0.0237768	0.022085	0.0463715	0	0	0	-0.0284487	-0.0304628	0.00485042	-0.0279632	0.0742531	0.0896974	0.0922333	0.00631151	-0.0141242	0.0307444
ENSG00000185664	PMEL	premelanosome protein	NA	ENST00000550464.5	NA	NA	NA	NA	NA	NA	NA	NA	NA	NA	NA	-0.0113385	-0.0641826	-0.0205362	0.0509183	-0.0806425	0.0118658	0.0369738	-0.0729308	-0.0367664	0	0	0	-0.0367663	-0.0266888	-0.0367664	0.0072246	0.0960573	0.143427	0.146671	-0.0320191	-0.00595281	-0.0242411
ENSG00000185664	PMEL	premelanosome protein	NA	ENST00000548493.5	NA	NA	NA	NA	NA	NA	NA	NA	NA	NA	NA	-0.0213183	0.01228	-0.0586389	0.0261022	0.0760529	0.029986	-0.00381492	0.00957206	-0.0902676	0	0	0	-0.0396356	-0.0580532	-0.049417	-0.0821724	0.0922372	0.132141	0.103655	-0.0225591	0.044047	-0.0281702
ENSG00000185664	PMEL	premelanosome protein	NA	ENST00000550447.5	NA	NA	NA	NA	NA	NA	NA	NA	NA	NA	NA	0.000864905	0.0135434	0.00452025	0.00694257	0.0103863	0	-0.0071688	0.00752725	0	0	0	0	0	0.0150149	0.0135613	0	0.0189286	0.0173289	0.014696	0.00630953	0.0057763	0.000119483
ENSG00000131477	RAMP2	receptor activity modifying protein 2	NA	ENST00000591972.5	NA	NA	NA	NA	NA	NA	NA	NA	NA	NA	NA	0	0	0	0	0	0	0.387925	0.284134	0	0	0	0	0	0	0	0	0	0	0.672059	0	0	0.22402
ENSG00000185664	PMEL	premelanosome protein	NA	ENST00000549564.1	NA	NA	NA	NA	NA	NA	NA	NA	NA	NA	NA	0	-0.0107207	0.0242128	0	0.000153656	0.0166211	0	1.82302e-06	0	0	0	0	0	0	0	0.0078509	0.0349335	0.0167747	1.82302e-06	0.00449735	0.00559157	6.07673e-07
ENSG00000131477	RAMP2	receptor activity modifying protein 2	NA	ENST00000589683.5	NA	NA	NA	NA	NA	NA	NA	NA	NA	NA	NA	0	0	0	0	0	0	0	0	0	0	0	0	0	0	0	0	0	0	0	0	0	0
ENSG00000117115	PADI2	peptidyl arginine deiminase 2	TRUE	ENST00000375486.9	NA	NA	NA	NA	NA	NA	NA	NA	NA	NA	NA	-0.00215581	0.000362332	0.0015648	0.006396	-0.000625853	-0.000997293	-0.00215581	0.00173176	-6.0976e-05	0	0	0	0.000548224	0.00558934	-0.00150617	0.000636805	0.00408294	0.00801915	0.00394855	-7.62287e-05	0.00159095	-0.000161675
ENSG00000131477	RAMP2	receptor activity modifying protein 2	NA	ENST00000588928.1	NA	NA	NA	NA	NA	NA	NA	NA	NA	NA	NA	0	0.00134968	0	0	0	0	0	0	0.00614587	0	0	0	0.00615358	0	0	0	0.00134968	0	0.00614587	0.000449894	0	0.00204862
ENSG00000117115	PADI2	peptidyl arginine deiminase 2	NA	ENST00000479534.5	NA	NA	NA	NA	NA	NA	NA	NA	NA	NA	NA	0	0	0	0	0	0	0	0	0	0	0	0	0	0	0	0	0	0	0	0	0	0
ENSG00000185664	PMEL	premelanosome protein	NA	ENST00000549404.5	NA	NA	NA	NA	NA	NA	NA	NA	NA	NA	NA	-0.00889803	0.0121469	0.0128214	0.0481876	0.0132345	-0.0292322	0.0215913	0.024778	-0.0292321	0	0	0	0.00831487	-0.00735434	-0.0169341	-0.00383151	0.0338663	0.0906543	0.0756013	0.00535675	0.01073	0.00571237
ENSG00000131477	RAMP2	receptor activity modifying protein 2	TRUE	ENST00000253796.10	NA	NA	NA	NA	NA	NA	NA	NA	NA	NA	NA	0	0.0166377	0.0188512	0	0	-0.00328631	0.0114184	0	0.0328015	0	0	0	0.00308283	-0.0122459	-0.000891817	-0.00515853	0.035489	0.00328631	0.0442199	0.0118297	-0.00109544	0.01474
ENSG00000185664	PMEL	premelanosome protein	NA	ENST00000550762.1	NA	NA	NA	NA	NA	NA	NA	NA	NA	NA	NA	0.000227288	0.0228222	-0.0102515	-0.000613106	0.0249785	0.0183797	0.00670257	0	-0.0180506	0	0	0	0.0164476	-0.0180506	-0.0180506	-0.0180506	0.0333011	0.0439714	0.0247532	0.004266	0.0142484	-0.00378268
ENSG00000117115	PADI2	peptidyl arginine deiminase 2	NA	ENST00000375481.1	NA	NA	NA	NA	NA	NA	NA	NA	NA	NA	NA	0.00842429	0.00440054	-0.00865079	0.00202762	0.000849098	-0.00865079	0.00829393	0	-0.00608755	0	0	0	-0.00696725	-0.00865079	-0.00865079	-0.00688457	0.0214756	0.0115275	0.0143815	0.00139135	-0.00192469	0.000735461
ENSG00000185664	PMEL	premelanosome protein	NA	ENST00000548803.5	NA	NA	NA	NA	NA	NA	NA	NA	NA	NA	NA	0	0	0.00633514	0.0218715	0.000404782	0.00733859	0	0.000188612	0.00940264	0	0	0	0	0	0	0	0.00633514	0.0296149	0.00959125	0.00211171	0.00987162	0.00319708
ENSG00000131477	RAMP2	receptor activity modifying protein 2	NA	ENST00000587142.5	NA	NA	NA	NA	NA	NA	NA	NA	NA	NA	NA	-0.000924797	-0.0135986	0.00621714	0.00553406	-0.0272169	0.000431953	-0.00709808	0.073213	0.0229527	0	0	0	-0.00467561	-0.000322435	0.0205228	0.010191	0.0207406	0.0331829	0.103264	-0.00276876	-0.00708362	0.0296892
ENSG00000185664	PMEL	premelanosome protein	NA	ENST00000547137.5	NA	NA	NA	NA	NA	NA	NA	NA	NA	NA	NA	0.0137996	0.0502459	0.0114627	0.0175642	0.00508702	0.0206691	0	0.0114278	0.00339059	0	0	0	0.0694605	0.0230809	6.53507e-09	0	0.0755082	0.0433204	0.0148184	0.0251694	0.0144401	0.00493947
ENSG00000131477	RAMP2	receptor activity modifying protein 2	NA	ENST00000588576.1	NA	NA	NA	NA	NA	NA	NA	NA	NA	NA	NA	-0.0186394	0.00639676	0	-0.0186394	0	0	-0.0186394	0.0191078	0	0	0	0	1.57251e-05	0.00551545	0	0	0.0250362	0.0186394	0.0377472	-0.00408089	-0.00621314	0.000156107
ENSG00000185664	PMEL	premelanosome protein	NA	ENST00000546543.5	NA	NA	NA	NA	NA	NA	NA	NA	NA	NA	NA	0	0	0	0.00417611	0	0	0.0213579	0	0.0068972	0	0	0	0	0	0.0384913	0	0	0.00417611	0.0282551	0	0.00139204	0.00941835
ENSG00000185664	PMEL	premelanosome protein	NA	ENST00000556802.1	NA	NA	NA	NA	NA	NA	NA	NA	NA	NA	NA	-0.00879167	0.00402815	-0.0167617	0.0128292	-0.00579548	0.00457129	-0.019295	-0.0759484	0.00797571	0	0	0	0.0291146	0.0198641	0.0136206	0.0200289	0.0295815	0.023196	0.103219	-0.00717507	0.00386833	-0.0290892
ENSG00000185664	PMEL	premelanosome protein	NA	ENST00000548689.5	NA	NA	NA	NA	NA	NA	NA	NA	NA	NA	NA	-0.0389168	0	0	-0.0389168	0	0.0260376	-0.0115494	0.024294	0	0	0	0	0	0.0137292	0	0	0.0389168	0.0649544	0.0358434	-0.0129723	-0.00429304	0.00424819
ENSG00000185664	PMEL	premelanosome protein	NA	ENST00000550590.5	NA	NA	NA	NA	NA	NA	NA	NA	NA	NA	NA	0.00159538	0.00397288	-0.0123233	-0.00657483	0.00319713	-0.00937505	0.017895	0.00519726	-0.0146223	0	0	0	0.0229482	-0.0146223	0.0219703	-0.0146223	0.0178916	0.019147	0.0377146	-0.00225169	-0.00425091	0.0028233
ENSG00000185664	PMEL	premelanosome protein	NA	ENST00000549430.5	NA	NA	NA	NA	NA	NA	NA	NA	NA	NA	NA	0	0.00884199	0.035289	0.028062	-0.00369172	0	0	-0.00369172	0.0325967	0	0	0	0	0	0	0.0084738	0.044131	0.0317538	0.0362884	0.0147103	0.00812344	0.00963498
ENSG00000185664	PMEL	premelanosome protein	NA	ENST00000549418.5	NA	NA	NA	NA	NA	NA	NA	NA	NA	NA	NA	0.023024	0.00269318	0.00367876	0	0.00776388	0.0291677	0.0358373	0	-0.000709607	0	0	0	0.00734817	-0.0100148	0.0349568	-0.016157	0.0293959	0.0369316	0.0365469	0.00979863	0.0123105	0.0117092
ENSG00000185664	PMEL	premelanosome protein	NA	ENST00000549233.2	NA	NA	NA	NA	NA	NA	NA	NA	NA	NA	NA	-0.0660771	0.0483572	-0.00676414	-0.0266323	-0.00897983	0.0291556	0.0144877	-0.0142286	0.11237	0	0	0	0.0649966	0.0518905	0.0523177	0.0518744	0.121198	0.0647677	0.141087	-0.00816132	-0.00215219	0.0375431
ENSG00000185664	PMEL	premelanosome protein	NA	ENST00000549413.1	NA	NA	NA	NA	NA	NA	NA	NA	NA	NA	NA	4.5072e-08	0	0	0.0118477	0	0	0	0	0	0	0	0	0	0	0	0.0266484	4.5072e-08	0.0118477	0	1.5024e-08	0.00394922	0
ENSG00000142623	PADI1	peptidyl arginine deiminase 1	NA	ENST00000483501.1	NA	NA	NA	NA	NA	NA	NA	NA	NA	NA	NA	-0.00379259	-0.00842643	0.00410511	-0.00224764	-0.00842643	-0.00352946	-0.00379259	-0.00442387	-0.00352946	0	0	0	-0.000351166	-0.000215951	0.00145638	-0.00352946	0.0163241	0.0142035	0.0117459	-0.00270464	-0.00473451	-0.00391531
ENSG00000142623	PADI1	peptidyl arginine deiminase 1	NA	ENST00000648847.1	NA	NA	NA	NA	NA	NA	NA	NA	NA	NA	NA	0.0261821	0.00402623	-0.00783097	0.0192981	0.00158249	0.00154392	0.0152378	0.00117797	0.0212958	0	0	0	0.00537316	-0.00650924	-0.0135291	0.00530399	0.0380393	0.0224245	0.0377116	0.00745911	0.00747484	0.0125705
ENSG00000142623	PADI1	peptidyl arginine deiminase 1	NA	ENST00000460293.1	NA	NA	NA	NA	NA	NA	NA	NA	NA	NA	NA	0.00292977	-0.00200968	-0.00271215	0.00428372	0.00287008	-0.00281908	0.00781688	0.00408001	-0.00692544	0	0	0	-0.00180449	-0.00286878	-0.00286408	-8.27818e-06	0.0076516	0.00997287	0.0188223	-0.000597356	0.0014449	0.00165715
ENSG00000262708	NA	BCL2-associated athanogene (BAG1) pseudogene	TRUE	ENST00000574104.1	NA	NA	NA	NA	NA	NA	NA	NA	NA	NA	NA	0.00581228	-0.00895892	0.0258873	-0.0161732	-0.00042697	0.0125796	-0.010454	0.0277825	0.0329195	0	0	0	0.00858906	-0.000578834	0.00138862	-0.00736378	0.0406585	0.0291798	0.071156	0.00758023	-0.00134022	0.0167493
ENSG00000244097	RPS4XP17	ribosomal protein S4X pseudogene 17	TRUE	ENST00000479057.1	NA	NA	NA	NA	NA	NA	NA	NA	NA	NA	NA	-0.00418175	-0.00787732	-0.0096859	0.0161806	0.0160771	-0.00353663	0.000797166	0.00735033	-0.00402357	0	0	0	-0.00128606	-0.00946346	-0.00512985	-0.0096859	0.021745	0.0357943	0.0121711	-0.00724832	0.00957367	0.00137464
ENSG00000132170	PPARG	peroxisome proliferator activated receptor gamma	NA	ENST00000397010.7	NA	NA	NA	NA	NA	NA	NA	NA	NA	NA	NA	0	0	0	0	0	0	0	0	0	0	0	0	0	0	0	0	0	0	0	0	0	0
ENSG00000167695	TLCD3A	TLC domain containing 3A	NA	ENST00000570892.1	NA	NA	NA	NA	NA	NA	NA	NA	NA	NA	NA	-0.00272152	0.0249856	0.0250121	-0.0134473	0.0102667	-0.000871233	-0.0275547	-0.00322112	0.00379415	0	0	0	0.014951	0.0164823	0.00165172	0.0275199	0.0527193	0.0245852	0.03457	0.0157588	-0.00135062	-0.00899391
ENSG00000132170	PPARG	peroxisome proliferator activated receptor gamma	NA	ENST00000397029.8	NA	NA	NA	NA	NA	NA	NA	NA	NA	NA	NA	0	0	0	0	0	0	0	0	0	0	0	0	0	0	0	0	0	0	0	0	0	0
ENSG00000132170	PPARG	peroxisome proliferator activated receptor gamma	NA	ENST00000309576.11	NA	NA	NA	NA	NA	NA	NA	NA	NA	NA	NA	0	0	0	0	0	0	0	0	0	0	0	0	0	0	0	0	0	0	0	0	0	0
ENSG00000132170	PPARG	peroxisome proliferator activated receptor gamma	NA	ENST00000681966.1	NA	NA	NA	NA	NA	NA	NA	NA	NA	NA	NA	0	0	0	0	0	0	0	0	0	0	0	0	0	0	0	0	0	0	0	0	0	0
ENSG00000132170	PPARG	peroxisome proliferator activated receptor gamma	NA	ENST00000397015.7	NA	NA	NA	NA	NA	NA	NA	NA	NA	NA	NA	0	0	0	0	0	0	0	0	0	0	0	0	0	0	0	0	0	0	0	0	0	0
ENSG00000132170	PPARG	peroxisome proliferator activated receptor gamma	NA	ENST00000643888.2	NA	NA	NA	NA	NA	NA	NA	NA	NA	NA	NA	0	0	0	0	0	0	0	0	0	0	0	0	0.0017799	0	0	0	0	0	0	0	0	0
ENSG00000132170	PPARG	peroxisome proliferator activated receptor gamma	NA	ENST00000643197.2	NA	NA	NA	NA	NA	NA	NA	NA	NA	NA	NA	0	0	0	0	0	0	0	0	0	0	0	0	0	0	0	0	0	0	0	0	0	0
ENSG00000132170	PPARG	peroxisome proliferator activated receptor gamma	NA	ENST00000644622.2	NA	NA	NA	NA	NA	NA	NA	NA	NA	NA	NA	0	0	0	0	0	0	0	0	0	0	0	0	0	0	0	0	0	0	0	0	0	0
ENSG00000132170	PPARG	peroxisome proliferator activated receptor gamma	NA	ENST00000455517.6	NA	NA	NA	NA	NA	NA	NA	NA	NA	NA	NA	0	0	0	0	0	0	0	0	0	0	0	0	0	0	0	0	0	0	0	0	0	0
ENSG00000132170	PPARG	peroxisome proliferator activated receptor gamma	NA	ENST00000681982.1	NA	NA	NA	NA	NA	NA	NA	NA	NA	NA	NA	0	0	0	0	0	0	0	0	0	0	0	0	0	0	0	0	0	0	0	0	0	0
ENSG00000132170	PPARG	peroxisome proliferator activated receptor gamma	NA	ENST00000652522.1	NA	NA	NA	NA	NA	NA	NA	NA	NA	NA	NA	0	0	0	0	0	0	0	0	0	0	0	0	0	0	0	0	0	0	0	0	0	0
ENSG00000132170	PPARG	peroxisome proliferator activated receptor gamma	NA	ENST00000652431.1	NA	NA	NA	NA	NA	NA	NA	NA	NA	NA	NA	0	0	0	0	0	0	0	0	0	0	0	0	0	0	0	0	0	0	0	0	0	0
ENSG00000132170	PPARG	peroxisome proliferator activated receptor gamma	NA	ENST00000652098.1	NA	NA	NA	NA	NA	NA	NA	NA	NA	NA	NA	0	0	0	0	0	0	0	0	0	0	0	0	0	0	0	0	0	0	0	0	0	0
ENSG00000179409	GEMIN4	gem nuclear organelle associated protein 4	NA	ENST00000570364.5	NA	NA	NA	NA	NA	NA	NA	NA	NA	NA	NA	-0.0912095	0.0696526	0.0273898	-0.0198065	0.0379865	0.045477	-0.036646	0	0.01405	0	0	0	0.0245329	-0.0415147	-0.010985	-0.0215343	0.188252	0.10327	0.050696	0.00194429	0.021219	-0.00753202
ENSG00000132170	PPARG	peroxisome proliferator activated receptor gamma	TRUE	ENST00000651735.1	NA	NA	NA	NA	NA	NA	NA	NA	NA	NA	NA	0	0	0	0	0	0	0	0	0	0	0	0	0	0	0	0	0	0	0	0	0	0
ENSG00000132170	PPARG	peroxisome proliferator activated receptor gamma	NA	ENST00000397026.7	NA	NA	NA	NA	NA	NA	NA	NA	NA	NA	NA	0	0	0	0	0	0	0	0	0	0	0	0	0	0	0	0	0	0	0	0	0	0
ENSG00000231784	DBIL5P	diazepam binding inhibitor-like 5, pseudogene	NA	ENST00000449830.5	NA	NA	NA	NA	NA	NA	NA	NA	NA	NA	NA	-0.00322163	0	0.019517	0.00603655	0.00335124	0.00157904	-0.00201811	0.0174156	0.0187661	0	0	0	0	0.0153818	0	0.0163563	0.0227386	0.0109668	0.0381999	0.00543178	0.00365561	0.0113879
ENSG00000231784	DBIL5P	diazepam binding inhibitor-like 5, pseudogene	TRUE	ENST00000453414.1	NA	NA	NA	NA	NA	NA	NA	NA	NA	NA	NA	-0.080053	-0.0152916	0.0102784	-0.0411614	0.00794753	0.037362	-0.0600363	-0.0152916	0	0	0	0	0	0	0	0	0.105623	0.0864709	0.0753279	-0.0283554	0.00138269	-0.0251093
ENSG00000231784	DBIL5P	diazepam binding inhibitor-like 5, pseudogene	NA	ENST00000568946.1	NA	NA	NA	NA	NA	NA	NA	NA	NA	NA	NA	0.000734828	0.0283473	0.0341017	0.00797381	-0.000905472	0.00494436	0.0352284	-0.00889196	-0.00734961	0	0	0	-0.0132614	-0.0141986	-0.0140119	0.00189426	0.0631838	0.0138236	0.05147	0.0210613	0.00400423	0.00632895
ENSG00000132170	PPARG	peroxisome proliferator activated receptor gamma	NA	ENST00000497594.5	NA	NA	NA	NA	NA	NA	NA	NA	NA	NA	NA	0.00274728	0.0181773	0.0180252	-0.00596831	0.0317482	0.0205888	-0.0145962	0.0134243	0.0197423	0	0	0	0.0138788	0.0287071	0.0314932	0.0151965	0.0389498	0.0583053	0.0477627	0.0129833	0.0154562	0.00619013
ENSG00000132170	PPARG	peroxisome proliferator activated receptor gamma	NA	ENST00000682446.1	NA	NA	NA	NA	NA	NA	NA	NA	NA	NA	NA	0	0	0	0	0	0	0	0	0	0	0	0	0	0	0	0	0	0	0	0	0	0
ENSG00000132170	PPARG	peroxisome proliferator activated receptor gamma	NA	ENST00000683586.1	NA	NA	NA	NA	NA	NA	NA	NA	NA	NA	NA	0	0	0	0	0	0	0	0	0	0	0	0	0	0	0	0	0	0	0	0	0	0
ENSG00000132170	PPARG	peroxisome proliferator activated receptor gamma	NA	ENST00000684065.1	NA	NA	NA	NA	NA	NA	NA	NA	NA	NA	NA	0	0	0	0	0	0	0	0	0	0	0	0	0	0	0	0	0	0	0	0	0	0
ENSG00000132170	PPARG	peroxisome proliferator activated receptor gamma	NA	ENST00000438682.6	NA	NA	NA	NA	NA	NA	NA	NA	NA	NA	NA	0	0	0	0	0	0	0	0	0	0	0	0	0	0	0	0	0	0	0	0	0	0
ENSG00000167699	GLOD4	glyoxalase domain containing 4	NA	ENST00000575800.1	NA	NA	NA	NA	NA	NA	NA	NA	NA	NA	NA	0.0318615	0.029479	-0.0506931	0.0702562	-0.0142859	-0.0491424	0.0726783	0.0423707	-0.032776	0	0	0	-0.0752048	0.0456699	-0.0917122	0.00876935	0.112034	0.133684	0.147825	0.00354915	0.00227594	0.0274243
ENSG00000132170	PPARG	peroxisome proliferator activated receptor gamma	NA	ENST00000683749.1	NA	NA	NA	NA	NA	NA	NA	NA	NA	NA	NA	-0.00425827	-0.0127399	0.0161904	-0.0268571	-0.00355201	-0.0125844	-0.00617942	-0.0131647	-0.0125844	0	0	0	0.0226597	0.0187906	-0.0125844	0.00992917	0.0331887	0.0429936	0.0319285	-0.000269253	-0.0143312	-0.0106428
ENSG00000132170	PPARG	peroxisome proliferator activated receptor gamma	NA	ENST00000397000.6	NA	NA	NA	NA	NA	NA	NA	NA	NA	NA	NA	0	0	0	0	0	0	0	0	0	0	0	0	0	0	0	0	0	0	0	0	0	0
ENSG00000123374	CDK2	cyclin dependent kinase 2	NA	ENST00000556276.5	NA	NA	NA	NA	NA	NA	NA	NA	NA	NA	NA	0	0	0	0	0.0312607	0	0	0	0	0	0	0	0	0	0	0	0	0.0312607	0	0	0.0104202	0
ENSG00000234419	CICP13	capicua transcriptional repressor pseudogene 13	TRUE	ENST00000422015.1	NA	NA	NA	NA	NA	NA	NA	NA	NA	NA	NA	-0.00224434	0.00154446	0.00210443	-0.0137214	-0.00299641	-0.00604824	-0.00976595	0.00766413	0.00144483	0	0	0	0.0066232	-0.00364939	0.00107714	-0.00395499	0.00589323	0.0227661	0.0188749	0.000468184	-0.0075887	-0.000218999
ENSG00000132170	PPARG	peroxisome proliferator activated receptor gamma	NA	ENST00000477039.5	NA	NA	NA	NA	NA	NA	NA	NA	NA	NA	NA	-0.00481836	0	0	0.00215842	0	0	-0.00481836	0	0	0	0	0	0	0	0	0	0.00481836	0.00215842	0.00481836	-0.00160612	0.000719472	-0.00160612
ENSG00000123374	CDK2	cyclin dependent kinase 2	NA	ENST00000556146.1	NA	NA	NA	NA	NA	NA	NA	NA	NA	NA	NA	0	0	0	0	0	0	0	0	0	0	0	0	0	0	0	0	0	0	0	0	0	0
ENSG00000257823	NA	necdin homolog (mouse) (NDN) pseudogene	TRUE	ENST00000547243.1	NA	NA	NA	NA	NA	NA	NA	NA	NA	NA	NA	-0.00334073	0	0	-0.00334073	0	0	-0.00334073	0	0	0	0	0	0	0	0	0	0.00334073	0.00334073	0.00334073	-0.00111358	-0.00111358	-0.00111358
ENSG00000132170	PPARG	peroxisome proliferator activated receptor gamma	NA	ENST00000287820.10	NA	NA	NA	NA	NA	NA	NA	NA	NA	NA	NA	0	0	0	0	0	0	0	0	0	0	0	0	0	0	0	0	0	0	0	0	0	0
ENSG00000267305	NA	general transcription factor IIi (GTF2I) pseudogene	TRUE	ENST00000612210.1	NA	NA	NA	NA	NA	NA	NA	NA	NA	NA	NA	0.0161484	0.0687744	-0.00273575	0.00707034	0.184049	-0.125389	0.0611296	0.104168	-0.0101507	0	0	0	-0.0307124	-0.083139	-0.104112	0.00456948	0.0876585	0.316508	0.175449	0.0273957	0.02191	0.0517158
ENSG00000132170	PPARG	peroxisome proliferator activated receptor gamma	NA	ENST00000683699.1	NA	NA	NA	NA	NA	NA	NA	NA	NA	NA	NA	0	0	0	0	0	0	0	0	0	0	0	0	0	0	0	0	0	0	0	0	0	0
ENSG00000021574	SPAST	spastin	NA	ENST00000644408.1	NA	NA	NA	NA	NA	NA	NA	NA	NA	NA	NA	-0.0400021	-0.0364107	-0.0102861	-0.00881536	-0.0536422	-0.105744	-0.0374689	-0.0461	-0.0424737	0	0	0	-0.0829672	-0.0927859	-0.0312541	-0.0796843	0.0866989	0.168202	0.126043	-0.0288996	-0.0560672	-0.0420142
ENSG00000021574	SPAST	spastin	NA	ENST00000642751.1	NA	NA	NA	NA	NA	NA	NA	NA	NA	NA	NA	0.00746737	0.0333033	0.265321	-0.000100957	7.16734e-10	-0.0229064	0.0761858	0.0205286	-0.0211092	0	0	0	0.0436908	-0.0064228	-0.015515	-0.022913	0.306092	0.0230074	0.117824	0.102031	-0.00766912	0.0252018
ENSG00000132170	PPARG	peroxisome proliferator activated receptor gamma	NA	ENST00000397023.5	NA	NA	NA	NA	NA	NA	NA	NA	NA	NA	NA	0	0	0.00144365	0	0	0	0	0	0	0	0	0	0	0	0	0	0.00144365	0	0	0.000481218	0	0
ENSG00000021574	SPAST	spastin	NA	ENST00000642999.1	NA	NA	NA	NA	NA	NA	NA	NA	NA	NA	NA	0.021758	0.0238677	0.344989	0.107228	0.246865	0.313497	0.0538364	0.0651409	0.0591071	0	0	0	0.317532	0.221215	0.000100865	9.79001e-05	0.390615	0.66759	0.178084	0.130205	0.22253	0.0593615
ENSG00000132170	PPARG	peroxisome proliferator activated receptor gamma	NA	ENST00000396999.3	NA	NA	NA	NA	NA	NA	NA	NA	NA	NA	NA	0	0.00220683	-0.00175709	0	0	-0.00171944	0.0064702	0.00387148	-0.00196392	0	0	0	-0.00408535	0.000453718	-0.00120224	-0.00408535	0.00396392	0.00171944	0.0123056	0.000149912	-0.000573147	0.00279259
ENSG00000132170	PPARG	peroxisome proliferator activated receptor gamma	NA	ENST00000683700.1	NA	NA	NA	NA	NA	NA	NA	NA	NA	NA	NA	0	0	0	0	0	0	0	0	0	0	0	0	0	0	0	0	0	0	0	0	0	0
ENSG00000132170	PPARG	peroxisome proliferator activated receptor gamma	NA	ENST00000684094.1	NA	NA	NA	NA	NA	NA	NA	NA	NA	NA	NA	0	0	0	0.00106665	0	0	0	0	0	0	0	0	0	0	0	0	0	0.00106665	0	0	0.000355549	0
ENSG00000167699	GLOD4	glyoxalase domain containing 4	TRUE	ENST00000536578.5	NA	NA	NA	NA	NA	NA	NA	NA	NA	NA	NA	0.00764051	-0.00856373	0.000238107	0	0.000444378	-5.95859e-05	0.015507	0.00100835	0.00201903	0	0	0	-0.00451045	0.00267394	-0.00451045	0.00487796	0.0164423	0.000503964	0.0185344	-0.000228373	0.000128264	0.00617812
ENSG00000132170	PPARG	peroxisome proliferator activated receptor gamma	NA	ENST00000682125.1	NA	NA	NA	NA	NA	NA	NA	NA	NA	NA	NA	0	0	0	0	0	0	0	0	0.00618351	0	0	0	0	0	0	0	0	0	0.00618351	0	0	0.00206117
ENSG00000132170	PPARG	peroxisome proliferator activated receptor gamma	NA	ENST00000682604.1	NA	NA	NA	NA	NA	NA	NA	NA	NA	NA	NA	-0.00652823	0.0135652	0.0146787	-0.0242155	0.0302857	0.00548555	-0.0128851	0.0295437	0.0371974	0	0	0	0.0202194	0.00294362	0.0288892	-0.00178026	0.0347722	0.0599867	0.0796262	0.00723857	0.00385192	0.017952
ENSG00000173401	GLIPR1L1	GLIPR1 like 1	TRUE	ENST00000378695.9	NA	NA	NA	NA	NA	NA	NA	NA	NA	NA	NA	0	0	0.0104074	0	0	0.0030265	0	0.00219812	0.00275561	0	0	0	0	0.010765	0.00307668	0	0.0104074	0.0030265	0.00495373	0.00346914	0.00100883	0.00165124
ENSG00000132170	PPARG	peroxisome proliferator activated receptor gamma	NA	ENST00000683599.1	NA	NA	NA	NA	NA	NA	NA	NA	NA	NA	NA	0	0	0	0	0	0	0	0	0	0	0	0	0	0	0	0	0	0	0	0	0	0
ENSG00000132170	PPARG	peroxisome proliferator activated receptor gamma	NA	ENST00000684277.1	NA	NA	NA	NA	NA	NA	NA	NA	NA	NA	NA	0	0	0	0	0	0	0	0	0	0	0	0	0	0	0	0	0	0	0	0	0	0
ENSG00000173401	GLIPR1L1	GLIPR1 like 1	NA	ENST00000312442.2	NA	NA	NA	NA	NA	NA	NA	NA	NA	NA	NA	-0.00254901	0.00783803	0	-0.00254901	0	0.0048078	-0.00254901	0	0.0201961	0	0	0	0.00251356	0	0.00340905	0	0.010387	0.00735681	0.0227451	0.00176301	0.00075293	0.00588236
ENSG00000173401	GLIPR1L1	GLIPR1 like 1	NA	ENST00000548623.1	NA	NA	NA	NA	NA	NA	NA	NA	NA	NA	NA	0	0	0	0.00719317	0	0	0	0.0237128	0	0	0	0	0.0138331	0	0.010662	0	0	0.00719317	0.0237128	0	0.00239772	0.00790427
ENSG00000173401	GLIPR1L1	GLIPR1 like 1	NA	ENST00000547144.1	NA	NA	NA	NA	NA	NA	NA	NA	NA	NA	NA	0	0	0	0	0	0	0	0	0	0	0	0	0	0	0	0	0	0	0	0	0	0
ENSG00000021574	SPAST	spastin	NA	ENST00000643334.1	NA	NA	NA	NA	NA	NA	NA	NA	NA	NA	NA	0	0	0	0.0175616	0	5.66385e-07	0.00436599	0	0	0	0	0	0.00103476	0	0	6.91754e-09	0	0.0175621	0.00436599	0	0.00585404	0.00145533
ENSG00000021574	SPAST	spastin	NA	ENST00000645730.1	NA	NA	NA	NA	NA	NA	NA	NA	NA	NA	NA	-0.00148996	-0.00398156	0.00573937	-0.0102125	0.0467144	-0.00494084	-0.0102125	-0.0225356	0.00638173	0	0	0	-0.00243782	-0.00718347	0.0393146	0.00384099	0.0112109	0.0618678	0.0391298	8.92838e-05	0.0105204	-0.00878878
ENSG00000021574	SPAST	spastin	NA	ENST00000643327.1	NA	NA	NA	NA	NA	NA	NA	NA	NA	NA	NA	-0.122581	-0.0880819	0.0931554	-0.0867472	-0.0398578	0.0399945	-0.0927994	-0.0285913	0.311016	0	0	0	0.0609863	0.0292864	0.0377793	-0.0200248	0.303819	0.166599	0.432407	-0.0391693	-0.0288702	0.0632084
ENSG00000180481	GLIPR1L2	GLIPR1 like 2	TRUE	ENST00000550916.6	NA	NA	NA	NA	NA	NA	NA	NA	NA	NA	NA	-0.00311257	0	0	-0.00311257	0	0	-0.00311257	0	0	0	0	0	0	0	0.00251609	0	0.00311257	0.00311257	0.00311257	-0.00103752	-0.00103752	-0.00103752
ENSG00000180481	GLIPR1L2	GLIPR1 like 2	NA	ENST00000378692.7	NA	NA	NA	NA	NA	NA	NA	NA	NA	NA	NA	0	0	0	0	0	0	0	0	0.00137002	0	0	0	0	0.00123844	0	0	0	0	0.00137002	0	0	0.000456673
ENSG00000167699	GLOD4	glyoxalase domain containing 4	NA	ENST00000574554.5	NA	NA	NA	NA	NA	NA	NA	NA	NA	NA	NA	0.0125749	0.0363134	-0.0185469	-0.00448887	0.0921778	-0.0317142	-0.01947	0.0058255	0.017377	0	0	0	-0.0187332	-0.0271044	-0.0317144	0.0493922	0.0674352	0.128381	0.0426726	0.0101138	0.0186582	0.00124418
ENSG00000163932	PRKCD	protein kinase C delta	NA	ENST00000478843.5	NA	NA	NA	NA	NA	NA	NA	NA	NA	NA	NA	-0.0078975	-0.0118952	0.000293491	-0.00112634	-0.0118952	-0.00688954	-0.0078975	-0.0118952	0.0224612	0	0	0	-0.00688954	-0.00688954	-0.00688954	0.000338998	0.0200862	0.0199111	0.0422539	-0.00649973	-0.00663702	0.000889506
ENSG00000167699	GLOD4	glyoxalase domain containing 4	NA	ENST00000575528.5	NA	NA	NA	NA	NA	NA	NA	NA	NA	NA	NA	0.050045	0.0706622	0.00061032	0.00424726	-0.0465344	0.0867633	0.0794851	0.0127547	0.100805	0	0	0	0.199262	0.0337723	0.0295692	0.017532	0.121317	0.137545	0.193045	0.0404392	0.0148254	0.0643483
ENSG00000180481	GLIPR1L2	GLIPR1 like 2	NA	ENST00000547164.1	NA	NA	NA	NA	NA	NA	NA	NA	NA	NA	NA	0	0	0	0	0	0	0	0	0	0	0	0	0	0	0	0	0	0	0	0	0	0
ENSG00000167699	GLOD4	glyoxalase domain containing 4	NA	ENST00000573137.1	NA	NA	NA	NA	NA	NA	NA	NA	NA	NA	NA	0.321593	-0.0167882	0.490413	0.165769	-0.158354	0.147657	0.171763	0.0045467	0.130417	0	0	0	-0.118073	-0.0884116	-0.363567	-0.195946	0.828794	0.47178	0.306726	0.265072	0.0516904	0.102242
ENSG00000167699	GLOD4	glyoxalase domain containing 4	NA	ENST00000575790.5	NA	NA	NA	NA	NA	NA	NA	NA	NA	NA	NA	0.0259564	-0.0435067	-0.0176974	0.0172895	-0.0383507	0.000335323	0.00325504	-0.0236612	-0.0330824	0	0	0	-0.0196681	0.00859263	-0.0330824	0.00189153	0.0871604	0.0559754	0.0599986	-0.0117492	-0.00690863	-0.0178295
ENSG00000115085	ZAP70	zeta chain of T cell receptor associated protein kinase 70	TRUE	ENST00000264972.10	NA	NA	NA	NA	NA	NA	NA	NA	NA	NA	NA	-0.000717199	0	0	-0.000717199	0	0	-0.000717199	0	0	0	0	0	0	0	0.00270663	0.00211637	0.000717199	0.000717199	0.000717199	-0.000239066	-0.000239066	-0.000239066
ENSG00000167699	GLOD4	glyoxalase domain containing 4	NA	ENST00000574581.5	NA	NA	NA	NA	NA	NA	NA	NA	NA	NA	NA	-0.00660974	0.0197169	-0.0181532	0.0122876	0.0566268	0.0188601	-0.0204969	0.0206998	0.00428635	0	0	0	-0.0181532	-0.00478908	0.0280921	-0.0181532	0.0444798	0.0877744	0.045483	-0.001682	0.0292581	0.00149643
ENSG00000167699	GLOD4	glyoxalase domain containing 4	NA	ENST00000572220.1	NA	NA	NA	NA	NA	NA	NA	NA	NA	NA	NA	0	0	0.00151489	0	0	-0.0251278	0	0	-0.0251278	0	0	0	-0.0251278	-0.0251278	-0.0251278	-0.00400975	0.00151489	0.0251278	0.0251278	0.000504964	-0.00837594	-0.00837594
ENSG00000167699	GLOD4	glyoxalase domain containing 4	NA	ENST00000576670.1	NA	NA	NA	NA	NA	NA	NA	NA	NA	NA	NA	0.0354042	0.0313703	0.00966308	0.0254578	-0.0160266	0.0598479	0.000289407	0.0439674	-0.0390302	0	0	0	-0.0432979	-0.0160666	0.018653	-0.0228825	0.0764376	0.101332	0.0832869	0.0254792	0.023093	0.00174221
ENSG00000115085	ZAP70	zeta chain of T cell receptor associated protein kinase 70	NA	ENST00000483781.5	NA	NA	NA	NA	NA	NA	NA	NA	NA	NA	NA	-0.0109307	0	-0.00770872	-0.0109307	0.00161111	-0.00413466	-0.00890728	0	-0.00135309	0	0	0	-0.00282483	-0.00605035	-0.00770872	-0.00770872	0.0186395	0.0166765	0.0102604	-0.00621315	-0.00448476	-0.00342012
ENSG00000167699	GLOD4	glyoxalase domain containing 4	NA	ENST00000576750.1	NA	NA	NA	NA	NA	NA	NA	NA	NA	NA	NA	0	-0.00435085	0.00809957	0	0.00793116	0.00421753	0	-0.0121399	-0.00529471	0	0	0	-0.0156597	0.026853	0.00494582	-0.0156597	0.0124504	0.0121487	0.0174346	0.00124957	0.00404956	-0.00581152
ENSG00000167699	GLOD4	glyoxalase domain containing 4	NA	ENST00000628529.2	NA	NA	NA	NA	NA	NA	NA	NA	NA	NA	NA	0	0	0	0	0	0	0	0	0	0	0	0	0	0	0	0.175295	0	0	0	0	0	0
ENSG00000167699	GLOD4	glyoxalase domain containing 4	NA	ENST00000625892.1	NA	NA	NA	NA	NA	NA	NA	NA	NA	NA	NA	0	0	0	0	0	0	0	0	0	0	0	0	0	0	0	0	0	0	0	0	0	0
ENSG00000143498	TAF1A	TATA-box binding protein associated factor, RNA polymerase I subunit A	NA	ENST00000487009.5	NA	NA	NA	NA	NA	NA	NA	NA	NA	NA	NA	-0.015496	-0.0790854	-0.0284636	-0.00846765	-0.0265891	0.0497463	-0.0158417	-0.0790854	-0.0284636	0	0	0	0.011305	0.0100869	-0.0147738	0.0128923	0.123045	0.0848031	0.123391	-0.041015	0.00489652	-0.0411302
ENSG00000115085	ZAP70	zeta chain of T cell receptor associated protein kinase 70	NA	ENST00000463643.5	NA	NA	NA	NA	NA	NA	NA	NA	NA	NA	NA	-0.00254634	0.00111688	0.00285356	-0.00135535	-0.00138914	0.00035541	-0.00115989	-0.00264329	-0.00121918	0	0	0	-0.00121918	-0.00121918	0.000502461	0.0001018	0.00651677	0.0030999	0.00502236	0.000474698	-0.00079636	-0.00167412
ENSG00000115085	ZAP70	zeta chain of T cell receptor associated protein kinase 70	NA	ENST00000498836.5	NA	NA	NA	NA	NA	NA	NA	NA	NA	NA	NA	-0.0070975	0.00688122	0.00456797	-0.0070975	0	0	-0.0070975	0	0	0	0	0	0	0.00710721	0	0	0.0185467	0.0070975	0.0070975	0.00145056	-0.00236583	-0.00236583
ENSG00000115085	ZAP70	zeta chain of T cell receptor associated protein kinase 70	NA	ENST00000487283.5	NA	NA	NA	NA	NA	NA	NA	NA	NA	NA	NA	-0.000990735	-0.000793803	0.00253384	-0.000990735	-0.000793803	0	-0.000148662	-0.000793803	0.00354553	0	0	0	0.000780061	0	0	0.00081832	0.00431837	0.00178454	0.00448799	0.000249766	-0.000594846	0.000867688
ENSG00000115085	ZAP70	zeta chain of T cell receptor associated protein kinase 70	NA	ENST00000451498.2	NA	NA	NA	NA	NA	NA	NA	NA	NA	NA	NA	0.0060754	0.00303517	0	-0.0014091	0	0.0047	-0.0014091	0.00533103	0	0	0	0	0.00791854	0	0.00358688	0	0.00911057	0.0061091	0.00674013	0.00303686	0.00109697	0.00130731
ENSG00000115085	ZAP70	zeta chain of T cell receptor associated protein kinase 70	NA	ENST00000495754.1	NA	NA	NA	NA	NA	NA	NA	NA	NA	NA	NA	-0.00841206	0.00498246	0	-0.00372058	0.00510552	0	-0.00841206	0	0	0	0	0	0.00853942	0.00436614	0	0	0.0133945	0.0088261	0.00841206	-0.0011432	0.000461648	-0.00280402
ENSG00000115085	ZAP70	zeta chain of T cell receptor associated protein kinase 70	NA	ENST00000489250.1	NA	NA	NA	NA	NA	NA	NA	NA	NA	NA	NA	0	0	0	0.0111662	0	0.00444264	0	0	0	0	0	0	0	0.00451427	0.00644225	0.0106272	0	0.0156088	0	0	0.00520295	0
ENSG00000171861	MRM3	mitochondrial rRNA methyltransferase 3	NA	ENST00000571157.1	NA	NA	NA	NA	NA	NA	NA	NA	NA	NA	NA	0.0230615	0.0179641	-0.0118774	-0.00992889	0	-0.0118774	-0.0222061	0	0.013463	0	0	0	0.0219751	-0.0118774	0.0212766	0.01868	0.0529031	0.0218063	0.0356691	0.00971609	-0.00726877	-0.00291436
ENSG00000092871	RFFL	ring finger and FYVE like domain containing E3 ubiquitin protein ligase	NA	ENST00000315249.11	NA	NA	NA	NA	NA	NA	NA	NA	NA	NA	NA	-0.0640321	-0.0855263	-0.0852642	-0.0639156	-0.0521523	-0.0317991	-0.0137811	-0.0710537	-0.066638	0	0	0	-0.0847805	0.0570821	-0.0618028	-0.016021	0.234823	0.147867	0.151473	-0.0782742	-0.049289	-0.0504909
ENSG00000092871	RFFL	ring finger and FYVE like domain containing E3 ubiquitin protein ligase	NA	ENST00000580569.1	NA	NA	NA	NA	NA	NA	NA	NA	NA	NA	NA	0	0	0	0	0	0	0	0	0	0	0	0	0	0	0	0	0	0	0	0	0	0
ENSG00000257777	NA	phosphogluconate dehydrogenase (PGD) pseudogene	TRUE	ENST00000548349.1	NA	NA	NA	NA	NA	NA	NA	NA	NA	NA	NA	0	0	0.00395016	0	0	0.00226481	0	0	0	0	0	0	0.00167414	0.001613	0	0	0.00395016	0.00226481	0	0.00131672	0.000754937	0
ENSG00000092871	RFFL	ring finger and FYVE like domain containing E3 ubiquitin protein ligase	NA	ENST00000581265.1	NA	NA	NA	NA	NA	NA	NA	NA	NA	NA	NA	-0.00174047	0.0384531	-0.0616463	0.03902	0.0396612	0.0177397	-0.0581284	0.10761	0.0407257	0	0	0	0.0401686	-0.0204843	-0.00075031	-0.0112139	0.10184	0.0964209	0.206464	-0.00831124	0.0321403	0.0300689
ENSG00000179626	OR6C4	olfactory receptor family 6 subfamily C member 4	TRUE	ENST00000641569.1	NA	NA	NA	NA	NA	NA	NA	NA	NA	NA	NA	-0.0143015	0	0	-0.0143015	0	0	-0.0143015	0	0	0	0	0	0	0	0	0	0.0143015	0.0143015	0.0143015	-0.00476716	-0.00476716	-0.00476716
ENSG00000179626	OR6C4	olfactory receptor family 6 subfamily C member 4	NA	ENST00000394256.2	NA	NA	NA	NA	NA	NA	NA	NA	NA	NA	NA	0	0	0	0	0	0	0	0	0	0	0	0	0	0	0	0	0	0	0	0	0	0
ENSG00000267618	NA	RAD51L3-RFFL readthrough	TRUE	ENST00000593039.5	NA	NA	NA	NA	NA	NA	NA	NA	NA	NA	NA	0	-0.0158098	0	0	-0.0195405	0.00602136	0	-0.00693336	0.00545976	0	0	0	0	0.0037455	0.00538362	0.0103689	0.0158098	0.0255618	0.0123931	-0.00526993	-0.00450637	-0.000491201
ENSG00000267618	NA	RAD51L3-RFFL readthrough	NA	ENST00000591723.5	NA	NA	NA	NA	NA	NA	NA	NA	NA	NA	NA	0	0	0	0	0	0	0	0	0	0	0	0	0	0	0	0	0	0	0	0	0	0
ENSG00000267618	NA	RAD51L3-RFFL readthrough	NA	ENST00000592181.1	NA	NA	NA	NA	NA	NA	NA	NA	NA	NA	NA	-0.00948793	0.0649667	-0.00276228	-0.0310013	0.00829819	0.00783355	-0.0183955	0	-0.0123921	0	0	0	0.0136475	0.00747727	0.00657987	-0.0123921	0.0772169	0.047133	0.0307876	0.0175722	-0.00495652	-0.0102625
ENSG00000243423	NA	ribosomal protein L37 (RPL37) pseudogene	TRUE	ENST00000479840.1	NA	NA	NA	NA	NA	NA	NA	NA	NA	NA	NA	-0.00637148	-0.0435257	0.199466	0.256741	-0.0280981	0.153698	0.120296	-0.0579921	0.237237	0	0	0	-0.0416856	0.0896533	0.131234	0.0845938	0.249363	0.438537	0.415525	0.0498562	0.127447	0.0998469
ENSG00000154305	MIA3	MIA SH3 domain ER export factor 3	NA	ENST00000495210.1	NA	NA	NA	NA	NA	NA	NA	NA	NA	NA	NA	-0.0143644	0.0557376	0.0817178	0.0108321	0.0449557	0.104517	0.0602252	0.360276	0.350892	0	0	0	-0.0116549	1.68493e-05	0.00768249	-0.0116549	0.15182	0.160305	0.771393	0.0410303	0.053435	0.257131
ENSG00000152936	LMNTD1	lamin tail domain containing 1	NA	ENST00000543629.5	NA	NA	NA	NA	NA	NA	NA	NA	NA	NA	NA	-0.00194898	0	0.0116174	-0.00194898	0	0	-0.00194898	0	0	0	0	0	0.0222176	0	0	0	0.0135664	0.00194898	0.00194898	0.0032228	-0.000649661	-0.000649661
ENSG00000163932	PRKCD	protein kinase C delta	NA	ENST00000652449.1	NA	NA	NA	NA	NA	NA	NA	NA	NA	NA	NA	0.00238653	-0.0366482	0	-0.0513039	-0.0366482	0.0289981	-0.0513039	-0.0366482	0	0	0	0	0.0287242	0.0406262	0	0.0135507	0.0390348	0.11695	0.0879522	-0.0114206	-0.0196514	-0.0293174
ENSG00000163932	PRKCD	protein kinase C delta	NA	ENST00000477794.2	NA	NA	NA	NA	NA	NA	NA	NA	NA	NA	NA	0	0.0236226	-0.0754878	0	0.0541336	-0.0955715	0	0.0146883	-0.0955715	0	0	0	-0.0955715	-0.0698518	-0.0467162	-0.0955715	0.0991104	0.149705	0.11026	-0.0172884	-0.0138126	-0.0269611
ENSG00000163932	PRKCD	protein kinase C delta	NA	ENST00000464818.1	NA	NA	NA	NA	NA	NA	NA	NA	NA	NA	NA	0	0.122564	-0.0892139	0	0.0435069	-0.0414851	0	0	-0.0332923	0	0	0	-0.0311189	-0.0892139	-0.0892139	-0.0892139	0.211777	0.084992	0.0332923	0.0111165	0.000673948	-0.0110974
ENSG00000152936	LMNTD1	lamin tail domain containing 1	NA	ENST00000282881.10	NA	NA	NA	NA	NA	NA	NA	NA	NA	NA	NA	-0.00224523	0	0	-0.000208037	0	0	-0.00224523	0	0	0	0	0	0	0	0	0.00154429	0.00224523	0.000208037	0.00224523	-0.000748411	-6.93455e-05	-0.000748411
ENSG00000152936	LMNTD1	lamin tail domain containing 1	TRUE	ENST00000458174.7	NA	NA	NA	NA	NA	NA	NA	NA	NA	NA	NA	0	0	0	0	0	0	0	0	0	0	0	0	0	0	0	0	0	0	0	0	0	0
ENSG00000144283	PKP4	plakophilin 4	NA	ENST00000628904.2	NA	NA	NA	NA	NA	NA	NA	NA	NA	NA	NA	0.0308268	0.0368201	0.0691184	0.0316412	0.0576735	-0.0214794	0.00735413	1.71732e-09	-0.0259506	0	0	0	-0.0456369	-0.0305341	0.0339688	0.038311	0.136765	0.110794	0.0333047	0.0455884	0.0226118	-0.00619882
ENSG00000152936	LMNTD1	lamin tail domain containing 1	NA	ENST00000539744.5	NA	NA	NA	NA	NA	NA	NA	NA	NA	NA	NA	-6.55419e-08	0	0	-6.55419e-08	0	0	-6.55419e-08	0	0	0	0	0	0	0	0	0	6.55419e-08	6.55419e-08	6.55419e-08	-2.18473e-08	-2.18473e-08	-2.18473e-08
ENSG00000144283	PKP4	plakophilin 4	NA	ENST00000629219.1	NA	NA	NA	NA	NA	NA	NA	NA	NA	NA	NA	0	0	-0.00805906	0.10008	0	-0.00805906	0	0	-0.00805906	0	0	0	-0.00805906	0.0169325	-0.00805906	0.204845	0.00805906	0.108139	0.00805906	-0.00268635	0.0306735	-0.00268635
ENSG00000152936	LMNTD1	lamin tail domain containing 1	NA	ENST00000445693.5	NA	NA	NA	NA	NA	NA	NA	NA	NA	NA	NA	-0.00525335	-0.00250299	0.0112303	-0.00496483	-0.0199638	0.0220831	-0.00653559	0.0500864	0.0317283	0	0	0	0.0102741	-0.0134862	0.00329549	-0.00401265	0.0189866	0.0470117	0.0883503	0.00115799	-0.000948511	0.025093
ENSG00000152936	LMNTD1	lamin tail domain containing 1	NA	ENST00000413632.6	NA	NA	NA	NA	NA	NA	NA	NA	NA	NA	NA	0	0.000303087	0	0	0.00577458	0	0	-0.00188114	0.00328307	0	0	0	0.00156746	0	0	0	0.000303087	0.00577458	0.00516421	0.000101029	0.00192486	0.000467308
ENSG00000152936	LMNTD1	lamin tail domain containing 1	NA	ENST00000539523.1	NA	NA	NA	NA	NA	NA	NA	NA	NA	NA	NA	0	-0.0032612	0.0184317	0.00976507	0.0425005	0.0108089	0	0.00833494	0.014972	0	0	0	0.0118449	0.0131996	0.00288879	0	0.0216929	0.0630745	0.023307	0.00505684	0.0210248	0.00776899
ENSG00000152936	LMNTD1	lamin tail domain containing 1	NA	ENST00000545543.1	NA	NA	NA	NA	NA	NA	NA	NA	NA	NA	NA	0.0113206	-0.00957207	0	0	-0.00957207	0	0	-0.00957207	0	0	0	0	0	0	0.00736753	0.00267738	0.0208926	0.00957207	0.00957207	0.000582836	-0.00319069	-0.00319069
ENSG00000186063	AIDA	axin interactor, dorsalization associated	NA	ENST00000355727.3	NA	NA	NA	NA	NA	NA	NA	NA	NA	NA	NA	0.00753179	0	0.0106854	0	0	0	0	0	0.00945913	0	0	0	0	0	0	0.0351259	0.0182172	0	0.00945913	0.00607239	0	0.00315304
ENSG00000152936	LMNTD1	lamin tail domain containing 1	NA	ENST00000540106.5	NA	NA	NA	NA	NA	NA	NA	NA	NA	NA	NA	0.00508131	0	0	0	0	0	0	0	0	0	0	0	0	0	0	0	0.00508131	0	0	0.00169377	0	0
ENSG00000186063	AIDA	axin interactor, dorsalization associated	NA	ENST00000470437.5	NA	NA	NA	NA	NA	NA	NA	NA	NA	NA	NA	0.000749151	-0.00633102	0.0586319	0.0373024	0.0126741	0.103588	0.0102861	0.0116155	-0.0240922	0	0	0	-0.0440942	-0.0323822	-0.0156858	0.00665425	0.0657121	0.153564	0.0459938	0.0176834	0.0511881	-0.000730201
ENSG00000152936	LMNTD1	lamin tail domain containing 1	NA	ENST00000542224.1	NA	NA	NA	NA	NA	NA	NA	NA	NA	NA	NA	0	0	0.0139786	0	0.0132859	0	0.0139314	0.0147101	0.00785156	0	0	0	0.0067754	0	0	0	0.0139786	0.0132859	0.036493	0.00465955	0.00442863	0.0121643
ENSG00000257287	H3P35	H3 histone pseudogene 35	TRUE	ENST00000547971.1	NA	NA	NA	NA	NA	NA	NA	NA	NA	NA	NA	0	0	0	0	0	0	0	0	0	0	0	0	0	0	0	0	0	0	0	0	0	0
ENSG00000257723	CHCHD3P2	coiled-coil-helix-coiled-coil-helix domain containing 3 pseudogene 2	TRUE	ENST00000550751.1	NA	NA	NA	NA	NA	NA	NA	NA	NA	NA	NA	-0.00527485	0	0	-0.00527485	0	0	-0.00527485	0	0	0	0	0	0	0	0	0	0.00527485	0.00527485	0.00527485	-0.00175828	-0.00175828	-0.00175828
ENSG00000065361	ERBB3	erb-b2 receptor tyrosine kinase 3	NA	ENST00000643266.1	NA	NA	NA	NA	NA	NA	NA	NA	NA	NA	NA	0	0	0	0	0	0	0	0	0	0	0	0	0	0	0	0	0	0	0	0	0	0
ENSG00000065361	ERBB3	erb-b2 receptor tyrosine kinase 3	NA	ENST00000643518.1	NA	NA	NA	NA	NA	NA	NA	NA	NA	NA	NA	-0.0684058	0.197858	-0.0248493	0.0467462	0.158928	-0.0972787	-0.0204351	0.549735	0.0736758	0	0	0	-0.112383	-0.141313	-0.16162	0.0598005	0.291113	0.302953	0.643846	0.0348676	0.0361317	0.200992
ENSG00000065361	ERBB3	erb-b2 receptor tyrosine kinase 3	NA	ENST00000549282.5	NA	NA	NA	NA	NA	NA	NA	NA	NA	NA	NA	-0.113925	-0.016776	-0.0169005	-0.0901411	-0.0621427	-0.00490963	-0.0729666	-0.00923515	-0.0128189	0	0	0	0.0644405	-0.0218935	-0.0178662	0.0413188	0.147601	0.157193	0.0950207	-0.0492005	-0.0523978	-0.0316736
ENSG00000163931	TKT	transketolase	NA	ENST00000461139.5	NA	NA	NA	NA	NA	NA	NA	NA	NA	NA	NA	-0.0663553	-0.0506419	0.0148185	0.0258658	-0.0215335	0.057168	-0.0713686	-0.0659531	-0.0106412	0	0	0	0.0887073	0.0299362	0.0165512	0.0318989	0.131816	0.104567	0.147963	-0.0340596	0.0205001	-0.0493209
ENSG00000162819	BROX	BRO1 domain and CAAX motif containing	NA	ENST00000473962.5	NA	NA	NA	NA	NA	NA	NA	NA	NA	NA	NA	0.107143	-0.0132801	-0.0432001	0.081707	0.06477	-0.0429561	-0.0274877	0.178637	0.0574925	0	0	0	-0.0158625	-0.0166569	0.0297013	0.0111933	0.163623	0.189433	0.263617	0.0168875	0.034507	0.0695473
ENSG00000163931	TKT	transketolase	NA	ENST00000296289.10	NA	NA	NA	NA	NA	NA	NA	NA	NA	NA	NA	0.0678414	0.0788946	-0.0178241	-0.127206	0.243463	-0.0322919	-0.00854089	0	0.0131703	0	0	0	-0.0159505	-0.050217	0.0454331	-0.0848636	0.16456	0.40296	0.0217112	0.0429706	0.0279885	0.00154313
ENSG00000197520	FAM177B	family with sequence similarity 177 member B	NA	ENST00000434700.5	NA	NA	NA	NA	NA	NA	NA	NA	NA	NA	NA	-0.0292571	-0.0137674	0.00803936	0.0169437	-0.0229988	0.0353292	0.00494034	-0.0276546	0.00637775	0	0	0	0.00735503	0.0050028	0.022554	0.017719	0.0510639	0.0752716	0.0389727	-0.0116617	0.009758	-0.00544551
ENSG00000197520	FAM177B	family with sequence similarity 177 member B	NA	ENST00000391880.6	NA	NA	NA	NA	NA	NA	NA	NA	NA	NA	NA	-0.00531938	0.00125935	-0.0062569	-0.000832085	0.00177227	-0.00485942	0.00287634	0.0162746	0.000766133	0	0	0	-0.00322735	-0.00528332	-0.00520902	-0.00671513	0.0128356	0.00746377	0.0199171	-0.00343898	-0.00130641	0.00663903
ENSG00000197520	FAM177B	family with sequence similarity 177 member B	NA	ENST00000360827.6	NA	NA	NA	NA	NA	NA	NA	NA	NA	NA	NA	0.00388218	0.00427531	0	0.000286439	0	0	0	0	0	0	0	0	0	0	0	0	0.00815749	0.000286439	0	0.00271916	9.54798e-05	0
ENSG00000197520	FAM177B	family with sequence similarity 177 member B	NA	ENST00000460763.5	NA	NA	NA	NA	NA	NA	NA	NA	NA	NA	NA	0	0.00624446	-0.0261953	0	0	-0.0261953	0	0.00760981	0.00196054	0	0	0	-0.0261953	-0.0261953	-0.0261953	-0.0261953	0.0324398	0.0261953	0.00957035	-0.0066503	-0.00873178	0.00319012
ENSG00000197520	FAM177B	family with sequence similarity 177 member B	NA	ENST00000456298.5	NA	NA	NA	NA	NA	NA	NA	NA	NA	NA	NA	0.0173326	-0.00742844	0.0201668	-0.000214129	-0.0153772	0.00581838	0.0184174	0.0216389	0.0409199	0	0	0	0.0195685	0.0233276	0.00846856	0.00700537	0.0449278	0.0214097	0.0809762	0.0100236	-0.00325764	0.0269921
ENSG00000163931	TKT	transketolase	NA	ENST00000494523.2	NA	NA	NA	NA	NA	NA	NA	NA	NA	NA	NA	0.00886513	0.0279023	0.0461854	-0.02611	0.00575254	0	-0.0319976	0.015874	0.0415569	0	0	0	0.0127919	0.016334	0.00826654	0.0178751	0.0829528	0.0318626	0.0894285	0.0276509	-0.00678584	0.00847778
ENSG00000197520	FAM177B	family with sequence similarity 177 member B	TRUE	ENST00000445590.3	NA	NA	NA	NA	NA	NA	NA	NA	NA	NA	NA	-0.00145938	0	0.0109173	-0.00145938	0	0	-0.00145938	0	0	0	0	0	1.71256e-05	0	0	0	0.0123767	0.00145938	0.00145938	0.00315264	-0.000486462	-0.000486462
ENSG00000234523	NDUFB1P2	NADH:ubiquinone oxidoreductase subunit B1 pseudogene 2	TRUE	ENST00000449477.1	NA	NA	NA	NA	NA	NA	NA	NA	NA	NA	NA	0.44187	0.164161	0.450253	-0.0768413	0.219052	0.25162	-0.143682	0.383716	0.174881	0	0	0	-0.0104983	0.190788	0.00965398	0.156513	1.05628	0.547514	0.702279	0.352095	0.131277	0.138305
ENSG00000163001	CFAP36	cilia and flagella associated protein 36	NA	ENST00000407816.7	NA	NA	NA	NA	NA	NA	NA	NA	NA	NA	NA	0	-0.00897334	-0.0155225	0	-0.00897334	-0.0155156	0	-0.00897334	-0.0155225	0	0	0	-0.0155225	-0.0155225	-0.0155225	-0.0155218	0.0244958	0.0244889	0.0244958	-0.00816528	-0.00816298	-0.00816528
ENSG00000187554	TLR5	toll like receptor 5	TRUE	ENST00000642603.2	NA	NA	NA	NA	NA	NA	NA	NA	NA	NA	NA	0.0075931	0.0160565	0.01826	0.000187049	0.00527458	0.0103175	0	0.00280281	0.00246257	0	0	0	-0.00469935	-0.00620429	-0.00354625	-0.00219203	0.0419096	0.0157792	0.00526538	0.0139699	0.00525972	0.00175513
ENSG00000163001	CFAP36	cilia and flagella associated protein 36	NA	ENST00000481791.1	NA	NA	NA	NA	NA	NA	NA	NA	NA	NA	NA	-0.0322831	0.0994799	0.0167825	-0.142824	0.105084	0.0386103	-0.0906112	0.0528841	0.00941911	0	0	0	0.0607513	0.0369225	0.0945989	-0.0224129	0.148546	0.286518	0.152914	0.0279931	0.00029028	-0.00943599
ENSG00000187554	TLR5	toll like receptor 5	NA	ENST00000540964.5	NA	NA	NA	NA	NA	NA	NA	NA	NA	NA	NA	0.0120117	-0.000551646	-0.00149143	0.00595926	0.00848132	0.00151248	0.0090353	0.00488318	0.00628667	0	0	0	0.000322033	0.00499285	0.00352733	0.00431693	0.0140547	0.0159531	0.0202052	0.00332286	0.00531769	0.00673505
ENSG00000187554	TLR5	toll like receptor 5	NA	ENST00000645434.1	NA	NA	NA	NA	NA	NA	NA	NA	NA	NA	NA	0.00234654	-0.00336288	0.00147401	0.0122108	-0.00608272	0.0117175	0.0112272	0.00466986	0.0156756	0	0	0	0.00558791	0.0043895	0.00436512	0.00365391	0.00718343	0.030011	0.0315726	0.000152559	0.00594852	0.0105242
ENSG00000187554	TLR5	toll like receptor 5	NA	ENST00000407096.6	NA	NA	NA	NA	NA	NA	NA	NA	NA	NA	NA	0.0301182	-0.0287658	-0.0187542	0	-0.0317215	-0.0142016	0.00918525	-0.0317215	-0.00819832	0	0	0	-0.0131013	-0.0154516	-0.0187542	-0.0187542	0.0776382	0.0459231	0.0491051	-0.00580062	-0.0153077	-0.0102449
ENSG00000187554	TLR5	toll like receptor 5	NA	ENST00000642471.1	NA	NA	NA	NA	NA	NA	NA	NA	NA	NA	NA	0	0.00763203	0.037957	0	0.0143534	0.00642547	0	0	0.0191292	0	0	0	0	0	0	0.0153393	0.0455891	0.0207789	0.0191292	0.0151964	0.00692629	0.0063764
ENSG00000187554	TLR5	toll like receptor 5	NA	ENST00000484766.1	NA	NA	NA	NA	NA	NA	NA	NA	NA	NA	NA	-0.00934772	0.0331879	-0.0110607	0.0147391	0.0639619	0.000781163	-0.000599774	0.0196506	0.0414933	0	0	0	-0.0109869	-0.00350543	-0.00930689	-0.00963722	0.0535964	0.0794822	0.0617436	0.00425982	0.0264941	0.0201814
ENSG00000187554	TLR5	toll like receptor 5	NA	ENST00000465726.1	NA	NA	NA	NA	NA	NA	NA	NA	NA	NA	NA	-0.0573131	0.0427486	0.0369092	-0.0469803	0.00925246	-0.0127054	-0.0414042	0.0864455	0.0933927	0	0	0	0.00826481	-0.0189765	0.0106282	0.0065738	0.136971	0.0689381	0.221242	0.00744821	-0.0168111	0.0461447
ENSG00000272886	DCP1A	decapping mRNA 1A	NA	ENST00000558034.1	NA	NA	NA	NA	NA	NA	NA	NA	NA	NA	NA	0.00314909	-0.00612724	-0.0661386	-0.124111	-0.0780868	-0.0348125	-0.0870523	-0.00348727	-0.0378607	0	0	0	-0.107166	-0.0770398	-0.0671874	-0.0500923	0.0754149	0.23701	0.1284	-0.0230389	-0.0790034	-0.0428001
ENSG00000065361	ERBB3	erb-b2 receptor tyrosine kinase 3	NA	ENST00000683059.1	NA	NA	NA	NA	NA	NA	NA	NA	NA	NA	NA	0.026958	0.0347276	-0.0730189	0.00789468	0.0296803	0.00644186	-0.0180623	-0.00299953	-0.0438973	0	0	0	-0.0729753	0.0959217	-0.0329958	-0.0294321	0.134705	0.0440169	0.0649591	-0.00377775	0.0146723	-0.021653
ENSG00000164010	ERMAP	erythroblast membrane associated protein (Scianna blood group)	NA	ENST00000643061.1	NA	NA	NA	NA	NA	NA	NA	NA	NA	NA	NA	0.00343381	0.0288889	0	0.00537733	-0.0133764	0.0233997	0	0.0217691	0.00477701	0	0	0	0	0.0137706	0.0424995	0.00443287	0.0323227	0.0421533	0.0265462	0.0107742	0.00513354	0.00884872
ENSG00000272886	DCP1A	decapping mRNA 1A	NA	ENST00000559748.5	NA	NA	NA	NA	NA	NA	NA	NA	NA	NA	NA	-0.0948742	0.0379966	-0.0307909	0.00466407	0.0708531	0.0660857	-0.0293281	0.0972642	-0.0139676	0	0	0	-0.0200428	-0.031816	0.0143743	-0.0109794	0.163662	0.141603	0.14056	-0.0292228	0.047201	0.0179895
ENSG00000227224	NA	ribosomal protein S25 (RPS25) pseudogene	TRUE	ENST00000418538.1	NA	NA	NA	NA	NA	NA	NA	NA	NA	NA	NA	0	0	0	0	0	0	0	0	0	0	0	0	0	0	0	0	0	0	0	0	0	0
ENSG00000065361	ERBB3	erb-b2 receptor tyrosine kinase 3	NA	ENST00000682431.1	NA	NA	NA	NA	NA	NA	NA	NA	NA	NA	NA	-0.0130296	0.00395753	0.00146454	-0.00839622	0.00332914	0.00913684	-0.0205774	0.020877	0.0133515	0	0	0	-0.00397758	0.00256057	-0.0016792	-0.0055093	0.0184516	0.0208622	0.0548059	-0.00253583	0.00135659	0.00455034
ENSG00000016391	CHDH	choline dehydrogenase	NA	ENST00000481668.5	NA	NA	NA	NA	NA	NA	NA	NA	NA	NA	NA	0	0	0.00693202	0	0	0	0	0	0	0	0	0	0	0.0089106	0	0	0.00693202	0	0	0.00231067	0	0
ENSG00000016391	CHDH	choline dehydrogenase	NA	ENST00000467802.1	NA	NA	NA	NA	NA	NA	NA	NA	NA	NA	NA	0	0	0	0	0	0	0	0	0	0	0	0	0	0	0	0	0	0	0	0	0	0
ENSG00000065361	ERBB3	erb-b2 receptor tyrosine kinase 3	NA	ENST00000550869.5	NA	NA	NA	NA	NA	NA	NA	NA	NA	NA	NA	0	0.0349115	0.105244	0.0168346	0.0020978	0.0113368	0.0786806	0.00384956	0.0437484	0	0	0	0.0331724	0.106153	0	6.71287e-07	0.140155	0.0302693	0.126279	0.0467184	0.0100898	0.0420928
ENSG00000065361	ERBB3	erb-b2 receptor tyrosine kinase 3	NA	ENST00000551085.5	NA	NA	NA	NA	NA	NA	NA	NA	NA	NA	NA	-0.00391336	0	0	-0.00391336	0	0	-0.00391336	0	0	0	0	0	0	0	0	0	0.00391336	0.00391336	0.00391336	-0.00130445	-0.00130445	-0.00130445
ENSG00000065361	ERBB3	erb-b2 receptor tyrosine kinase 3	NA	ENST00000546884.1	NA	NA	NA	NA	NA	NA	NA	NA	NA	NA	NA	0.059174	0	0	0	0	0	0	0	0	0	0	0	0	0	0	0	0.059174	0	0	0.0197247	0	0
ENSG00000065361	ERBB3	erb-b2 receptor tyrosine kinase 3	NA	ENST00000551242.5	NA	NA	NA	NA	NA	NA	NA	NA	NA	NA	NA	0	0	0	0	0	0	0	0	0	0	0	0	0	0	0	0	0	0	0	0	0	0
ENSG00000141161	UNC45B	unc-45 myosin chaperone B	NA	ENST00000268876.9	NA	NA	NA	NA	NA	NA	NA	NA	NA	NA	NA	0.014801	-0.00204951	0.00904855	-0.00096482	0.00292506	0.00779946	-0.00888989	0.00224597	0.00560461	0	0	0	-0.00010344	0.000564459	-0.000475315	0.0122994	0.0258991	0.0116893	0.0167405	0.00726668	0.00325323	-0.000346436
ENSG00000065361	ERBB3	erb-b2 receptor tyrosine kinase 3	NA	ENST00000683653.1	NA	NA	NA	NA	NA	NA	NA	NA	NA	NA	NA	-0.00511155	-0.0088778	9.29439e-09	-0.0109218	-0.00955667	0.011378	0.00444067	-0.00955667	0.020208	0	0	0	-9.36169e-12	0.000864315	0.0181923	-3.64246e-12	0.0139894	0.0318564	0.0342053	-0.00466312	-0.00303347	0.00503067
ENSG00000164010	ERMAP	erythroblast membrane associated protein (Scianna blood group)	NA	ENST00000647120.1	NA	NA	NA	NA	NA	NA	NA	NA	NA	NA	NA	-0.00992747	0.0170918	-0.0193278	0.0188939	0.0549324	0.0217565	0.0790517	0.0217775	-0.0099459	0	0	0	0.0338118	0.039621	0.102198	0.000897673	0.046347	0.0955829	0.110775	-0.00405449	0.031861	0.0302944
ENSG00000141161	UNC45B	unc-45 myosin chaperone B	NA	ENST00000591048.2	NA	NA	NA	NA	NA	NA	NA	NA	NA	NA	NA	0.00478265	-0.0136053	0.0178052	-0.00639542	-0.000759141	0.0238694	0.00646716	-0.0221188	0.0140211	0	0	0	-0.00782619	0.00989979	-0.00782619	-0.00260234	0.0361931	0.031024	0.0426071	0.0029942	0.00557162	-0.000543544
ENSG00000065361	ERBB3	erb-b2 receptor tyrosine kinase 3	NA	ENST00000683164.1	NA	NA	NA	NA	NA	NA	NA	NA	NA	NA	NA	0.0488511	0.0523804	-0.0414054	-0.00899997	-0.000312876	-0.0307856	0.0146772	0.011753	-0.0295371	0	0	0	0.0082667	-0.0251985	0.0237623	0.0183536	0.142637	0.0400984	0.0559673	0.019942	-0.0133661	-0.00103562
ENSG00000164010	ERMAP	erythroblast membrane associated protein (Scianna blood group)	NA	ENST00000470938.1	NA	NA	NA	NA	NA	NA	NA	NA	NA	NA	NA	0.0111671	-0.0666583	-0.0405825	0.0210283	-0.0468485	0.00566282	0.000633207	-0.0252306	-0.00228212	0	0	0	0.0774769	-0.0230052	0.0022662	-0.0292485	0.118408	0.0735397	0.0281459	-0.0320246	-0.00671913	-0.00895984
ENSG00000065361	ERBB3	erb-b2 receptor tyrosine kinase 3	NA	ENST00000415288.6	NA	NA	NA	NA	NA	NA	NA	NA	NA	NA	NA	0	-0.0169996	0.00823257	0.034627	-0.00270623	-3.53024e-08	0.0293629	-0.0169996	-3.53024e-08	0	0	0	0.016826	-2.97505e-08	-3.06501e-08	0.00233888	0.0252321	0.0373332	0.0463625	-0.00292233	0.0106402	0.00412106
ENSG00000164010	ERMAP	erythroblast membrane associated protein (Scianna blood group)	NA	ENST00000372514.7	NA	NA	NA	NA	NA	NA	NA	NA	NA	NA	NA	-0.0019643	-0.0935763	0.0261771	-0.0137481	-0.0558076	0.146082	0.0126668	-0.0538279	0.000243103	0	0	0	0.0305802	-0.0566806	0.091953	0.0208499	0.121718	0.215638	0.0667377	-0.0231212	0.0255088	-0.0136393
ENSG00000267744	NA	Spi-C transcription factor (Spi-1/PU.1 related) (SPIC) pseudogene	TRUE	ENST00000592961.1	NA	NA	NA	NA	NA	NA	NA	NA	NA	NA	NA	0	0	0.00456283	0	0.0047031	0.00534429	0.0047412	0.0116643	0	0	0	0	0.00429972	0	0	0	0.00456283	0.0100474	0.0164055	0.00152094	0.00334913	0.00546849
ENSG00000065361	ERBB3	erb-b2 receptor tyrosine kinase 3	NA	ENST00000683018.1	NA	NA	NA	NA	NA	NA	NA	NA	NA	NA	NA	0.144895	-0.00914131	0.0324354	-3.99749e-06	-0.00948334	0.00167539	0.0324891	0.0198047	0.0244163	0	0	0	0.00957888	0.00162503	0.00175269	0.00461026	0.186471	0.0111627	0.0767101	0.0560629	-0.00260398	0.02557
ENSG00000164729	SLC35G3	solute carrier family 35 member G3	TRUE	ENST00000297307.6	NA	NA	NA	NA	NA	NA	NA	NA	NA	NA	NA	-0.00269791	0.00273084	0.00137554	-0.000205527	0.00132236	0.00135362	-0.00148927	0.00240008	0.00151737	0	0	0	0.0012995	0.00116832	0	0.00420652	0.00680429	0.00288151	0.00540673	0.000469489	0.000823485	0.000809394
ENSG00000065361	ERBB3	erb-b2 receptor tyrosine kinase 3	NA	ENST00000549472.1	NA	NA	NA	NA	NA	NA	NA	NA	NA	NA	NA	-0.0217635	0.0148438	0.0381056	0.00211167	-0.00843383	-0.0237341	-0.012888	0.016433	-0.0389796	0	0	0	-0.0389796	-0.0389796	-0.0274294	-0.0295379	0.0747129	0.0342796	0.0683006	0.0103953	-0.0100188	-0.0118115
ENSG00000065361	ERBB3	erb-b2 receptor tyrosine kinase 3	NA	ENST00000546748.1	NA	NA	NA	NA	NA	NA	NA	NA	NA	NA	NA	-0.0251624	0.00827473	-0.0161583	-0.0143636	0	-0.0161583	-0.0142519	0.0197429	-0.00928514	0	0	0	-0.0161583	-0.0161583	0.0132049	0.00860118	0.0495955	0.0305219	0.04328	-0.0110153	-0.010174	-0.00126473
ENSG00000169764	UGP2	UDP-glucose pyrophosphorylase 2	NA	ENST00000484142.2	NA	NA	NA	NA	NA	NA	NA	NA	NA	NA	NA	-0.0121584	0.0224405	-0.0141595	-0.00232184	0	-0.0366365	0.00942345	0.00976947	-0.00874098	0	0	0	0.0198721	-0.0229102	-0.0366365	-0.0366365	0.0487584	0.0389583	0.0279339	-0.00129248	-0.0129861	0.00348398
ENSG00000065361	ERBB3	erb-b2 receptor tyrosine kinase 3	NA	ENST00000551176.1	NA	NA	NA	NA	NA	NA	NA	NA	NA	NA	NA	0	0.022126	0.00144383	0.0827224	0.0611986	0.0228096	0.0626073	0.0255679	0.0734378	0	0	0	0.0766446	0.00139315	0.00615881	0.0429001	0.0235698	0.166731	0.161613	0.00785661	0.0555769	0.053871
ENSG00000065361	ERBB3	erb-b2 receptor tyrosine kinase 3	NA	ENST00000549205.1	NA	NA	NA	NA	NA	NA	NA	NA	NA	NA	NA	-0.00507909	0.00813353	-0.00271714	-0.0273826	-0.00186121	0.00267256	-0.0319158	0.0027211	-0.00892357	0	0	0	0.0251621	0.0173348	0.000498214	0.013455	0.0159298	0.0319164	0.0435605	0.000112432	-0.00885709	-0.0127061
ENSG00000065361	ERBB3	erb-b2 receptor tyrosine kinase 3	NA	ENST00000550828.1	NA	NA	NA	NA	NA	NA	NA	NA	NA	NA	NA	0	0	0.0271817	0.0143559	0	0.0137629	0	0	0	0	0	0	0	0	0	0	0.0271817	0.0281188	0	0.00906058	0.00937295	0
ENSG00000065361	ERBB3	erb-b2 receptor tyrosine kinase 3	NA	ENST00000550070.6	NA	NA	NA	NA	NA	NA	NA	NA	NA	NA	NA	0	-6.10083e-05	0	0	0.0190455	0.00319076	0	-0.00797596	0	0	0	0	0	0	0.01207	0	6.10083e-05	0.0222363	0.00797596	-2.03361e-05	0.00741208	-0.00265865
ENSG00000065361	ERBB3	erb-b2 receptor tyrosine kinase 3	NA	ENST00000549644.1	NA	NA	NA	NA	NA	NA	NA	NA	NA	NA	NA	0.0369222	0	-0.0334169	0	0	-0.000645354	0.0463488	0.0188799	-0.0334169	0	0	0	-0.0170798	-0.000340591	-0.0334169	-0.0151883	0.0703391	0.000645354	0.0986456	0.00116842	-0.000215118	0.0106039
ENSG00000065361	ERBB3	erb-b2 receptor tyrosine kinase 3	NA	ENST00000553131.5	NA	NA	NA	NA	NA	NA	NA	NA	NA	NA	NA	-0.0108976	-0.00647836	0.00115768	-0.00573672	-0.00623883	0.000348806	-0.0160178	-0.00315612	-0.00577596	0	0	0	-0.000198735	-0.00577596	-0.00577596	-0.00577596	0.0185337	0.0123244	0.0249499	-0.0054061	-0.00387558	-0.00831664
ENSG00000065361	ERBB3	erb-b2 receptor tyrosine kinase 3	NA	ENST00000683142.1	NA	NA	NA	NA	NA	NA	NA	NA	NA	NA	NA	0	0	0	0	0	0	0	0	0	0	0	0	0	0	0	0	0	0	0	0	0	0
ENSG00000164011	ZNF691	zinc finger protein 691	NA	ENST00000372502.5	NA	NA	NA	NA	NA	NA	NA	NA	NA	NA	NA	0.0493397	0.13544	-0.120519	-0.0985907	0.22896	0.0192437	-0.014468	0	-0.120519	0	0	0	-0.0206337	-0.0929402	-0.0634122	-0.0882055	0.305299	0.346794	0.134987	0.0214201	0.049871	-0.0449958
ENSG00000056736	IL17RB	interleukin 17 receptor B	NA	ENST00000494338.1	NA	NA	NA	NA	NA	NA	NA	NA	NA	NA	NA	-0.00705106	0.0119091	0	-0.00027056	0.013938	0.00557094	0.0143833	0.0237729	0.0196104	0	0	0	0.0180262	0	0.00749874	0.0241041	0.0189601	0.0197795	0.0577667	0.00161934	0.00641278	0.0192556
ENSG00000065361	ERBB3	erb-b2 receptor tyrosine kinase 3	NA	ENST00000549832.1	NA	NA	NA	NA	NA	NA	NA	NA	NA	NA	NA	-0.021037	0.0157405	0.0159014	-0.021037	0	-0.00717989	-0.0195069	0.0200826	0.0129032	0	0	0	-0.00749672	-0.0079133	-0.0079133	0.00602879	0.0526789	0.0282169	0.0524927	0.00353497	-0.00940563	0.00449297
ENSG00000065361	ERBB3	erb-b2 receptor tyrosine kinase 3	NA	ENST00000552691.1	NA	NA	NA	NA	NA	NA	NA	NA	NA	NA	NA	0.0379361	-0.113576	-0.0139447	-0.0245351	-0.113576	-0.0276684	0.00162659	-0.113576	-0.0698709	0	0	0	-0.0698709	-0.0232685	-0.0698709	0.0405297	0.165457	0.165779	0.185073	-0.0298615	-0.0552597	-0.0606067
ENSG00000072657	TRHDE	thyrotropin releasing hormone degrading enzyme	NA	ENST00000548156.1	NA	NA	NA	NA	NA	NA	NA	NA	NA	NA	NA	0	0	0	0	0	0	0	0	0	0	0	0	0	0	0	0	0	0	0	0	0	0
ENSG00000164011	ZNF691	zinc finger protein 691	NA	ENST00000372504.5	NA	NA	NA	NA	NA	NA	NA	NA	NA	NA	NA	-0.0462568	-0.0119318	0.0146769	-0.00552178	-0.0071552	0.0482371	-0.0419839	-0.0261234	0.111409	0	0	0	0.0133496	0.00307657	-0.0152219	0.00366307	0.0728655	0.0609141	0.179516	-0.0145039	0.0118534	0.0144339
ENSG00000164011	ZNF691	zinc finger protein 691	NA	ENST00000630961.1	NA	NA	NA	NA	NA	NA	NA	NA	NA	NA	NA	0.0190122	-0.00397327	0	0.0441687	-0.00397327	0	0.0841085	0.0966838	0.0239074	0	0	0	0	0.0274177	0	0	0.0229854	0.048142	0.2047	0.00501297	0.0133985	0.0682332
ENSG00000233708	NA	epidermodysplasia verruciformis 1 (EVER1) pseudogene	TRUE	ENST00000448759.1	NA	NA	NA	NA	NA	NA	NA	NA	NA	NA	NA	-0.00141779	0	0.00129148	-0.00141779	0	0	-0.00141779	0	0	0	0	0	0	0	0	0.00133214	0.00270927	0.00141779	0.00141779	-4.21055e-05	-0.000472598	-0.000472598
ENSG00000237090	MKRN8P	makorin ring finger protein 8, pseudogene	TRUE	ENST00000417517.1	NA	NA	NA	NA	NA	NA	NA	NA	NA	NA	NA	-0.00423312	0	0	-0.00423312	0	0	-0.00423312	0	0	0	0	0	0	0	0	0	0.00423312	0.00423312	0.00423312	-0.00141104	-0.00141104	-0.00141104
ENSG00000169764	UGP2	UDP-glucose pyrophosphorylase 2	NA	ENST00000482668.5	NA	NA	NA	NA	NA	NA	NA	NA	NA	NA	NA	0.0108001	0	0	4.78463e-10	0	0	0	0	0	0	0	0	0	0	0.0156459	0	0.0108001	4.78463e-10	0	0.00360003	1.59488e-10	0
ENSG00000225099	ATP6V1E1P1	ATPase H+ transporting V1 subunit E1 pseudogene 1	TRUE	ENST00000439215.1	NA	NA	NA	NA	NA	NA	NA	NA	NA	NA	NA	-0.00433732	-0.00547934	0	-0.00433732	-0.00547934	0.0109092	7.88734e-05	0.00898597	0	0	0	0	0.00908396	0.00431513	0	0	0.00981666	0.0207259	0.00906485	-0.00327222	0.000364179	0.00302162
ENSG00000072657	TRHDE	thyrotropin releasing hormone degrading enzyme	NA	ENST00000547300.2	NA	NA	NA	NA	NA	NA	NA	NA	NA	NA	NA	-0.00164107	0	0	0.000342045	0.000236392	0	-0.000586749	0	0	0	0	0	0	0.00200308	0.00247194	0	0.00164107	0.000578437	0.000586749	-0.000547024	0.000192812	-0.000195583
ENSG00000277513	NA	zinc finger and SCAN domain containing 2 (ZSCAN2) pseudogene	TRUE	ENST00000622380.1	NA	NA	NA	NA	NA	NA	NA	NA	NA	NA	NA	0	0	-0.00981136	0	0	-0.00981136	0	0	-0.00981136	0	0	0	-0.00981136	-0.00981136	-0.00981136	-0.00981136	0.00981136	0.00981136	0.00981136	-0.00327045	-0.00327045	-0.00327045
ENSG00000154309	DISP1	dispatched RND transporter family member 1	NA	ENST00000657452.2	NA	NA	NA	NA	NA	NA	NA	NA	NA	NA	NA	-0.0730561	0.0698579	0.0582493	-0.0131268	0	0.186343	0.000497268	0.0408359	-0.0223396	0	0	0	0.0150463	-0.0223396	0.0873767	0.0378018	0.201163	0.19947	0.0636728	0.0183504	0.0577387	0.00633118
ENSG00000154309	DISP1	dispatched RND transporter family member 1	TRUE	ENST00000675850.1	NA	NA	NA	NA	NA	NA	NA	NA	NA	NA	NA	-0.0698008	0.0515911	-0.0147208	0.057075	0.0537821	-0.0203271	0.00217468	-1.48052e-07	-0.0673226	0	0	0	-0.0672909	-0.0346698	-0.0672103	0.00468041	0.136113	0.131184	0.0694974	-0.0109769	0.0301767	-0.021716
ENSG00000154309	DISP1	dispatched RND transporter family member 1	NA	ENST00000674709.1	NA	NA	NA	NA	NA	NA	NA	NA	NA	NA	NA	-0.0446788	-0.0144824	-0.0363901	-0.0377461	-0.00091556	0.0191679	-0.0268297	0.00390798	-0.0290892	0	0	0	0.0068308	-0.0123572	-0.0138792	-0.0176544	0.0955513	0.0578296	0.0598268	-0.0318504	-0.00649794	-0.017337
ENSG00000154309	DISP1	dispatched RND transporter family member 1	NA	ENST00000444858.5	NA	NA	NA	NA	NA	NA	NA	NA	NA	NA	NA	0.214226	-0.159479	-0.000818923	0.021732	-0.00131891	-0.000799359	0.0766529	-0.0452385	-0.000818923	0	0	0	0.0364952	0.163578	-0.000443077	0.077952	0.374524	0.0238502	0.12271	0.017976	0.00653789	0.0101985
ENSG00000154309	DISP1	dispatched RND transporter family member 1	NA	ENST00000495684.2	NA	NA	NA	NA	NA	NA	NA	NA	NA	NA	NA	0.0459958	0.0360478	0.0608003	0.139663	0.0385964	0.21642	0.0453598	-0.0442196	0.045847	0	0	0	0.0245046	0.179798	0.218511	0.0250103	0.142844	0.39468	0.135426	0.0476146	0.13156	0.0156624
ENSG00000154309	DISP1	dispatched RND transporter family member 1	NA	ENST00000439440.1	NA	NA	NA	NA	NA	NA	NA	NA	NA	NA	NA	-0.0378457	0.071384	0.113219	0.0379381	0	0.0356044	-0.0378457	0	0	0	0	0	0.0350235	0.0360525	0	0	0.222449	0.0735426	0.0378457	0.0489193	0.0245142	-0.0126152
ENSG00000154309	DISP1	dispatched RND transporter family member 1	NA	ENST00000669958.1	NA	NA	NA	NA	NA	NA	NA	NA	NA	NA	NA	-0.0272386	-0.106077	0.168879	-0.0478874	-0.0258139	0.0407332	-0.0196401	-0.106077	8.86554e-09	0	0	0	0.19465	0.0585888	0	0.0870333	0.302194	0.114434	0.125717	0.0118545	-0.0109894	-0.0419056
ENSG00000226967	HAUS4P1	HAUS augmin like complex subunit 4 pseudogene 1	TRUE	ENST00000406739.2	NA	NA	NA	NA	NA	NA	NA	NA	NA	NA	NA	0	0	0.00715396	0	0	0	0.00270505	0	0	0	0	0	0	0	0	0	0.00715396	0	0.00270505	0.00238465	0	0.000901683
ENSG00000072657	TRHDE	thyrotropin releasing hormone degrading enzyme	NA	ENST00000552503.1	NA	NA	NA	NA	NA	NA	NA	NA	NA	NA	NA	0	0	0.00472318	0	0	0.00649914	0	0	-0.00171365	0	0	0	-0.00339948	-0.000547592	-0.00698608	-0.00698608	0.00472318	0.00649914	0.00171365	0.00157439	0.00216638	-0.000571216
ENSG00000072657	TRHDE	thyrotropin releasing hormone degrading enzyme	NA	ENST00000549138.5	NA	NA	NA	NA	NA	NA	NA	NA	NA	NA	NA	-0.00845483	0.00218233	-0.0129309	-0.0299558	0.000154352	-0.00124846	-0.0136524	0.019443	-0.0189938	0	0	0	0.00775319	0.00795169	-0.0176896	0.0178984	0.023568	0.0313586	0.0520892	-0.00640112	-0.01035	-0.0044011
ENSG00000169764	UGP2	UDP-glucose pyrophosphorylase 2	NA	ENST00000467648.6	NA	NA	NA	NA	NA	NA	NA	NA	NA	NA	NA	-0.0335641	0.0348194	-0.031376	-0.0480457	0.09912	-0.0119551	-0.0480457	0	0.0372007	0	0	0	-0.0154724	0.0528986	0.107351	-0.00750683	0.0997595	0.159121	0.0852463	-0.0100402	0.0130398	-0.00361501
ENSG00000072657	TRHDE	thyrotropin releasing hormone degrading enzyme	NA	ENST00000549401.5	NA	NA	NA	NA	NA	NA	NA	NA	NA	NA	NA	0	0	0	0	0	0	0	0	0	0	0	0	0	0	0	0	0	0	0	0	0	0
ENSG00000072657	TRHDE	thyrotropin releasing hormone degrading enzyme	NA	ENST00000549922.1	NA	NA	NA	NA	NA	NA	NA	NA	NA	NA	NA	0	0	0.00300038	0	0	0	0	0	0	0	0	0	0	0	0.00616386	0	0.00300038	0	0	0.00100013	0	0
ENSG00000169764	UGP2	UDP-glucose pyrophosphorylase 2	NA	ENST00000497510.5	NA	NA	NA	NA	NA	NA	NA	NA	NA	NA	NA	-0.0154079	0.0977537	0.0335367	0.0339849	0.0210424	0	-0.0154079	0.0196358	0.018874	0	0	0	0	0.0603742	0.0661339	0	0.146698	0.0550272	0.0539177	0.0386275	0.0183424	0.00770064
ENSG00000169764	UGP2	UDP-glucose pyrophosphorylase 2	NA	ENST00000483461.1	NA	NA	NA	NA	NA	NA	NA	NA	NA	NA	NA	-0.0185543	0	0	0.051854	0	0.015306	-0.0185543	0.0326679	0	0	0	0	0	0.0404896	0	0.0397059	0.0185543	0.06716	0.0512222	-0.00618477	0.0223867	0.00470452
ENSG00000169764	UGP2	UDP-glucose pyrophosphorylase 2	NA	ENST00000480679.5	NA	NA	NA	NA	NA	NA	NA	NA	NA	NA	NA	0.00276697	0.0358227	-0.0558233	-0.0270576	0.0558949	-0.0415254	0.0460878	0.00460982	-0.0214139	0	0	0	0.0583605	0.0172885	-0.0571567	0.0419013	0.094413	0.124478	0.0721116	-0.00574455	-0.00422936	0.00976125
ENSG00000169764	UGP2	UDP-glucose pyrophosphorylase 2	NA	ENST00000613823.2	NA	NA	NA	NA	NA	NA	NA	NA	NA	NA	NA	-0.000518014	0.00156404	0.0293917	-0.0107841	0.0254681	0.00813088	0.000691596	-0.00227137	-0.0111028	0	0	0	0.0300535	0.00120933	0.00205152	0.0254679	0.0314737	0.044383	0.0140657	0.0101459	0.00760496	-0.00422752
ENSG00000169764	UGP2	UDP-glucose pyrophosphorylase 2	NA	ENST00000483108.5	NA	NA	NA	NA	NA	NA	NA	NA	NA	NA	NA	-0.114006	0.0697595	-0.0325876	0.0264103	0.0235148	0.0500343	-0.0444157	0.047129	0.0340031	0	0	0	0.0288781	0.0151056	0.00625573	0.0202431	0.216353	0.0999594	0.125548	-0.0256112	0.0333198	0.0122388
ENSG00000120370	GORAB	golgin, RAB6 interacting	NA	ENST00000475113.1	NA	NA	NA	NA	NA	NA	NA	NA	NA	NA	NA	-0.0532917	-0.0468028	-0.000529841	0.112828	-8.73331e-05	-0.0387152	-0.0588499	0.0502418	-0.0479039	0	0	0	0.135391	-0.0535413	-0.086197	-0.0126891	0.100624	0.151631	0.156996	-0.0335415	0.0246753	-0.0188373
ENSG00000169764	UGP2	UDP-glucose pyrophosphorylase 2	NA	ENST00000676870.1	NA	NA	NA	NA	NA	NA	NA	NA	NA	NA	NA	0	0.01829	0	0.00726786	0	0	0	0	0	0	0	0	0.0245929	0	0.008818	0	0.01829	0.00726786	0	0.00609666	0.00242262	0
ENSG00000229570	GAPDHP58	glyceraldehyde 3 phosphate dehydrogenase pseudogene 58	TRUE	ENST00000438477.2	NA	NA	NA	NA	NA	NA	NA	NA	NA	NA	NA	0.00365945	0	-0.00281503	0.000657588	0.0032025	0.00536278	-0.0052524	0.00663891	0.00379355	0	0	0	0.0029827	0.00579263	0.00480935	0.0179661	0.00647449	0.00922287	0.0156849	0.000281475	0.00307429	0.00172669
ENSG00000169764	UGP2	UDP-glucose pyrophosphorylase 2	NA	ENST00000627474.3	NA	NA	NA	NA	NA	NA	NA	NA	NA	NA	NA	0	0	0.0345745	0	0.0458965	0.0331395	0.0300268	0.0967238	0	0	0	0	0	0.0228832	0	0.067869	0.0345745	0.079036	0.126751	0.0115248	0.0263453	0.0422502
ENSG00000169764	UGP2	UDP-glucose pyrophosphorylase 2	NA	ENST00000677841.1	NA	NA	NA	NA	NA	NA	NA	NA	NA	NA	NA	-0.0278567	0	0.0124353	-0.0152999	0.0323994	0	-0.0278567	0	0.0122762	0	0	0	0	0	0.0172801	0	0.040292	0.0476993	0.0401329	-0.00514047	0.00569981	-0.00519349
ENSG00000203857	HSD3B1	hydroxy-delta-5-steroid dehydrogenase, 3 beta- and steroid delta-isomerase 1	NA	ENST00000531340.5	NA	NA	NA	NA	NA	NA	NA	NA	NA	NA	NA	0.00849538	-0.00170134	0	0	-0.00170134	0	0	-0.00170134	0.0386548	0	0	0	0	0	0	0	0.0101967	0.00170134	0.0403562	0.00226468	-0.000567112	0.0123178
ENSG00000203857	HSD3B1	hydroxy-delta-5-steroid dehydrogenase, 3 beta- and steroid delta-isomerase 1	TRUE	ENST00000369413.8	NA	NA	NA	NA	NA	NA	NA	NA	NA	NA	NA	5.36476e-05	0.00946396	0.00276073	-0.00479224	-0.0026154	0	-0.00108131	0.0163612	0.00916752	0	0	0	0.00458357	0.00473441	0	0	0.0122783	0.00740764	0.0266101	0.00409278	-0.00246921	0.00814914
ENSG00000169764	UGP2	UDP-glucose pyrophosphorylase 2	NA	ENST00000678951.1	NA	NA	NA	NA	NA	NA	NA	NA	NA	NA	NA	0	0.00668332	0.0063255	0.0338154	0	-0.00468615	0.00853823	0	0.0642191	0	0	0	-0.0126743	-0.0126743	-0.0126743	-0.0126743	0.0130088	0.0385015	0.0727573	0.00433627	0.00970974	0.0242524
ENSG00000203857	HSD3B1	hydroxy-delta-5-steroid dehydrogenase, 3 beta- and steroid delta-isomerase 1	NA	ENST00000492140.1	NA	NA	NA	NA	NA	NA	NA	NA	NA	NA	NA	-0.0370537	0.000725344	0.0102463	-0.022813	0.000982468	0.00747896	-0.0320811	0.00853689	0.00823218	0	0	0	-0.00882568	0.00340881	-0.00571092	-0.00425498	0.0480253	0.0312744	0.0488502	-0.00869401	-0.00478385	-0.00510401
ENSG00000203857	HSD3B1	hydroxy-delta-5-steroid dehydrogenase, 3 beta- and steroid delta-isomerase 1	NA	ENST00000487520.1	NA	NA	NA	NA	NA	NA	NA	NA	NA	NA	NA	0.000911437	-0.00418096	0.00459856	-0.00246199	-0.00527678	0.0302301	-0.0389044	0.0172248	0.0641339	0	0	0	0.013862	0.0166699	0.00330745	0.0354106	0.00969095	0.0379689	0.120263	0.000443012	0.00749712	0.0141514
ENSG00000203857	HSD3B1	hydroxy-delta-5-steroid dehydrogenase, 3 beta- and steroid delta-isomerase 1	NA	ENST00000528909.1	NA	NA	NA	NA	NA	NA	NA	NA	NA	NA	NA	-0.00354416	0.00551507	0.00146418	0.000378335	0.00767883	0.0029748	-0.0070348	0.0164422	0.0136927	0	0	0	0.000942331	0.0050885	0.00208568	0.00489751	0.0105234	0.011032	0.0371697	0.00114503	0.00367732	0.00770003
ENSG00000169764	UGP2	UDP-glucose pyrophosphorylase 2	NA	ENST00000640075.2	NA	NA	NA	NA	NA	NA	NA	NA	NA	NA	NA	-0.00660919	-0.00621951	0.0239129	-0.0444245	-0.0255501	0.0179326	-0.035163	-0.0255501	0	0	0	0	0.0291198	0.0101595	0.0169512	0.0126808	0.0367416	0.0879072	0.0607131	0.00369474	-0.0173474	-0.0202377
ENSG00000249798	HSD3BP3	hydroxy-delta-5-steroid dehydrogenase, 3 beta, pseudogene 3	TRUE	ENST00000514706.1	NA	NA	NA	NA	NA	NA	NA	NA	NA	NA	NA	0.0083373	-0.00406273	0.0182943	0.00816902	-0.0166939	0.02361	0.0567288	0.0333511	0.0351736	0	0	0	0.00488731	-0.00951343	0.00374317	-0.000123065	0.0306943	0.048473	0.125254	0.00752296	0.00502838	0.0417512
ENSG00000239873	GAPDHP27	glyceraldehyde 3 phosphate dehydrogenase pseudogene 27	TRUE	ENST00000447427.2	NA	NA	NA	NA	NA	NA	NA	NA	NA	NA	NA	-0.0270958	0.0206965	0.0121599	-0.0154841	0.0146026	0.00463507	-0.020985	0.0277198	0.0547281	0	0	0	-0.000372392	0.00713272	-0.00554014	-0.00252732	0.0599522	0.0347218	0.103433	0.00192019	0.00125119	0.0204876
ENSG00000169764	UGP2	UDP-glucose pyrophosphorylase 2	NA	ENST00000488245.6	NA	NA	NA	NA	NA	NA	NA	NA	NA	NA	NA	-0.0273426	-0.026561	0.0939302	-0.0366855	-0.00788989	0.0714292	-0.063498	0.000830106	0.15332	0	0	0	0.0780014	0.0080767	-0.0338125	0.0176872	0.147834	0.116005	0.217648	0.0133422	0.00895127	0.0302174
ENSG00000203855	HSD3BP4	hydroxy-delta-5-steroid dehydrogenase, 3 beta, pseudogene 4	TRUE	ENST00000511509.1	NA	NA	NA	NA	NA	NA	NA	NA	NA	NA	NA	-0.00784274	-0.00106029	0.0132304	-0.0073565	-0.017264	0.0209197	0.00338293	-0.00479431	0.0313539	0	0	0	0.0108783	0.013454	-0.00426603	0.00532246	0.0221334	0.0455402	0.0395311	0.00144244	-0.00123361	0.00998084
ENSG00000240244	GAPDHP33	glyceraldehyde 3 phosphate dehydrogenase pseudogene 33	TRUE	ENST00000443168.1	NA	NA	NA	NA	NA	NA	NA	NA	NA	NA	NA	0.0140255	-0.00914071	0.0208662	0.027734	-0.0101647	0.0114038	-0.00114741	0.0256112	0.0279051	0	0	0	-0.000961837	0.00764886	0.0204852	-0.00332971	0.0440324	0.0493025	0.0546637	0.00858366	0.00965768	0.0174563
ENSG00000169764	UGP2	UDP-glucose pyrophosphorylase 2	NA	ENST00000626380.2	NA	NA	NA	NA	NA	NA	NA	NA	NA	NA	NA	-0.187847	-0.486894	-0.118207	-0.0154923	-0.606226	-0.028946	-0.250076	-0.418943	-0.262383	0	0	0	-0.140791	-0.368954	-0.388239	-0.282193	0.792948	0.650664	0.931401	-0.264316	-0.216888	-0.310467
ENSG00000169764	UGP2	UDP-glucose pyrophosphorylase 2	NA	ENST00000497883.5	NA	NA	NA	NA	NA	NA	NA	NA	NA	NA	NA	0	0	0	0	0	0	0	0	0	0	0	0	0	0	0	0	0	0	0	0	0	0
ENSG00000169764	UGP2	UDP-glucose pyrophosphorylase 2	NA	ENST00000496334.6	NA	NA	NA	NA	NA	NA	NA	NA	NA	NA	NA	0	0	0	0	0	0	0	0	0	0	0	0	0	0	0	0	0	0	0	0	0	0
ENSG00000169764	UGP2	UDP-glucose pyrophosphorylase 2	NA	ENST00000467999.6	NA	NA	NA	NA	NA	NA	NA	NA	NA	NA	NA	0.0842291	0.0110665	0	0	0.0907051	0.0142428	0.095733	0	5.93379e-05	0	0	0	0.065325	0	0	2.98712e-06	0.0952956	0.104948	0.0957923	0.0317652	0.0349826	0.0319308
ENSG00000169764	UGP2	UDP-glucose pyrophosphorylase 2	NA	ENST00000475462.5	NA	NA	NA	NA	NA	NA	NA	NA	NA	NA	NA	0.493539	0.244148	-0.182385	-0.252021	0.372607	0.344747	-0.25202	-0.0220594	-0.0707338	0	0	0	-0.199539	-0.288314	-0.00048149	-0.113612	0.920072	0.969375	0.344813	0.185101	0.155111	-0.114938
ENSG00000169764	UGP2	UDP-glucose pyrophosphorylase 2	NA	ENST00000487042.5	NA	NA	NA	NA	NA	NA	NA	NA	NA	NA	NA	-0.00630529	-0.00895079	-0.101778	-0.00438493	0.170044	-0.133211	-0.0552467	0.0179421	-0.133211	0	0	0	-0.0287738	-0.0952549	-0.112667	-0.12982	0.117034	0.30764	0.2064	-0.0390114	0.0108161	-0.0568385
ENSG00000169764	UGP2	UDP-glucose pyrophosphorylase 2	NA	ENST00000472047.5	NA	NA	NA	NA	NA	NA	NA	NA	NA	NA	NA	-0.0179575	-0.0183091	-0.0386246	0.120081	0.015196	0.08867	0.0308367	0.216334	0.0504893	0	0	0	-0.0184742	0.171092	-0.044971	-0.0198758	0.0748912	0.223947	0.29766	-0.0249637	0.0746491	0.09922
ENSG00000169764	UGP2	UDP-glucose pyrophosphorylase 2	NA	ENST00000495020.1	NA	NA	NA	NA	NA	NA	NA	NA	NA	NA	NA	-0.0190165	-0.0560231	-0.128091	-0.0320974	-0.108537	-0.0655598	0.0637287	-0.0909434	-0.066671	0	0	0	0.0566229	-0.0917646	-0.0936265	-0.106764	0.20313	0.206195	0.221343	-0.0677101	-0.0687316	-0.0312952
ENSG00000223962	UBBP3	ubiquitin B pseudogene 3	TRUE	ENST00000445497.1	NA	NA	NA	NA	NA	NA	NA	NA	NA	NA	NA	0	0	0	0	0	0.0242069	0	0	0.0625609	0	0	0	0	0	0	0	0	0.0242069	0.0625609	0	0.00806896	0.0208536
ENSG00000134240	HMGCS2	3-hydroxy-3-methylglutaryl-CoA synthase 2	TRUE	ENST00000369406.8	NA	NA	NA	NA	NA	NA	NA	NA	NA	NA	NA	0.000998311	0.00441898	0.00074579	0	0	-0.000168034	0	0.00883836	-0.00372289	0	0	0	-0.0021482	-0.00400782	-0.00493754	-0.00178108	0.00616308	0.000168034	0.0125613	0.00205436	-5.60115e-05	0.00170516
ENSG00000134240	HMGCS2	3-hydroxy-3-methylglutaryl-CoA synthase 2	NA	ENST00000544913.2	NA	NA	NA	NA	NA	NA	NA	NA	NA	NA	NA	-0.00129184	0.00140952	-0.0037741	-0.00248577	0.00279391	-0.00492995	-0.00248577	0	-0.00394475	0	0	0	-0.00664907	-0.0051936	-0.00664907	-0.00664907	0.00647546	0.0102096	0.00643052	-0.0012188	-0.00154061	-0.00214351
ENSG00000134240	HMGCS2	3-hydroxy-3-methylglutaryl-CoA synthase 2	NA	ENST00000472375.5	NA	NA	NA	NA	NA	NA	NA	NA	NA	NA	NA	0	-0.00605268	0	0	-0.00605268	0.0054467	0	-0.000157525	0.00658717	0	0	0	0	0	0	0	0.00605268	0.0114994	0.00674469	-0.00201756	-0.000201994	0.00214321
ENSG00000228848	RPS20P13	ribosomal protein S20 pseudogene 13	TRUE	ENST00000438503.1	NA	NA	NA	NA	NA	NA	NA	NA	NA	NA	NA	0	0	0	0	0	0	0	0	0	0	0	0	0	0	0	0.013861	0	0	0	0	0	0
ENSG00000134240	HMGCS2	3-hydroxy-3-methylglutaryl-CoA synthase 2	NA	ENST00000476640.1	NA	NA	NA	NA	NA	NA	NA	NA	NA	NA	NA	0.00481015	0	0	-0.0107193	0	0	-0.0107193	0.00226017	0.00443164	0	0	0	0	0	0	0	0.00481015	0.0107193	0.0174111	0.00160338	-0.00357309	-0.00134248
ENSG00000226340	USP8P2	USP8 pseudogene 2	TRUE	ENST00000413336.1	NA	NA	NA	NA	NA	NA	NA	NA	NA	NA	NA	-0.00628573	0.0136524	-0.000252278	-0.0125281	0.0291698	0.0137002	0.029291	-0.000283265	0.0237075	0	0	0	-0.00725158	-0.00725158	0.00121698	-0.00024621	0.0201904	0.055398	0.0532817	0.00237146	0.010114	0.0175717
ENSG00000228236	TXNP5	thioredoxin pseudogene 5	TRUE	ENST00000441043.2	NA	NA	NA	NA	NA	NA	NA	NA	NA	NA	NA	0	0	0.0165163	0	0.0348394	0	0	0	0.0309597	0	0	0	0.0308341	0	0	0	0.0165163	0.0348394	0.0309597	0.00550543	0.0116131	0.0103199
ENSG00000134193	REG4	regenerating family member 4	TRUE	ENST00000256585.10	NA	NA	NA	NA	NA	NA	NA	NA	NA	NA	NA	0.00590571	-0.00218149	-0.00151549	0.00224918	-0.0100303	-0.0049201	0.00633331	-0.000205465	0.00720238	0	0	0	-0.00251764	-0.00545182	-0.00698736	0.00165408	0.00960269	0.0171996	0.0137412	0.000736241	-0.00423374	0.00444341
ENSG00000134193	REG4	regenerating family member 4	NA	ENST00000354219.5	NA	NA	NA	NA	NA	NA	NA	NA	NA	NA	NA	0	0	-0.00261641	0.00679455	0.00925876	0.00124892	0.0198576	0.00325426	0.00321191	0	0	0	0.00302912	0.0142811	-0.000662751	-0.0052123	0.00261641	0.0173022	0.0263238	-0.000872136	0.00576741	0.0087746
ENSG00000134193	REG4	regenerating family member 4	NA	ENST00000530654.1	NA	NA	NA	NA	NA	NA	NA	NA	NA	NA	NA	0	-0.00197606	0	0	-0.00197606	0	0	-0.00197606	0	0	0	0	0	0	0	0	0.00197606	0.00197606	0.00197606	-0.000658688	-0.000658688	-0.000658688
ENSG00000134193	REG4	regenerating family member 4	NA	ENST00000369401.4	NA	NA	NA	NA	NA	NA	NA	NA	NA	NA	NA	-0.0110818	0.000951273	0.00952491	-0.0079358	0.00600981	-0.000621379	-0.00999803	0.00695047	0.00906632	0	0	0	0.00201033	-0.000327488	-0.00240886	-0.00331325	0.021558	0.014567	0.0260148	-0.00020189	-0.000849122	0.00200625
ENSG00000215864	NBPF7	NBPF member 7	TRUE	ENST00000445758.4	NA	NA	NA	NA	NA	NA	NA	NA	NA	NA	NA	0.00944186	-0.0010781	-0.0345555	-0.0055257	-0.00531533	-0.0289849	0.0289527	-0.00565681	-0.0220883	0	0	0	-0.0264951	-0.011392	-0.0315863	-0.0190745	0.0450755	0.0398259	0.0566979	-0.00873058	-0.0132753	0.000402525
ENSG00000227205	PFN1P9	profilin 1 pseudogene 9	TRUE	ENST00000475753.2	NA	NA	NA	NA	NA	NA	NA	NA	NA	NA	NA	0	-5.34363e-05	0.0090368	0.00856301	0.0177507	0	0.0170297	0.00200728	0	0	0	0	0	0.00848351	0	0	0.00909024	0.0263137	0.019037	0.00299446	0.00877123	0.00634566
ENSG00000185379	RAD51D	RAD51 paralog D	NA	ENST00000460118.6	NA	NA	NA	NA	NA	NA	NA	NA	NA	NA	NA	0	-0.0156852	-0.0479667	0.0469592	0.0114042	-0.0286788	0.019714	-0.0156852	-0.0479667	0	0	0	-0.0391317	-0.0259217	-0.0267806	-0.0374935	0.063652	0.0870422	0.083366	-0.0212173	0.00989483	-0.014646
ENSG00000226446	NOTCH2P1	notch 2 pseudogene 1	TRUE	ENST00000443481.1	NA	NA	NA	NA	NA	NA	NA	NA	NA	NA	NA	-0.0108808	0	0	-0.0108808	0.00465651	0.00481807	-0.0108808	0.00603366	0.0195134	0	0	0	0.00477118	0	0	0	0.0108808	0.0203554	0.0364278	-0.00362694	-0.000468743	0.00488874
ENSG00000185379	RAD51D	RAD51 paralog D	NA	ENST00000587405.5	NA	NA	NA	NA	NA	NA	NA	NA	NA	NA	NA	0	0	0	0	0	0	0	0	0	0	0	0	0	0	0	0	0	0	0	0	0	0
ENSG00000144395	CCDC150	coiled-coil domain containing 150	NA	ENST00000498512.5	NA	NA	NA	NA	NA	NA	NA	NA	NA	NA	NA	0.0437804	-0.0170297	0.153427	0.0163617	0.0222287	-0.0253146	-0.00926507	-0.0170225	-0.0397498	0	0	0	-0.0397498	-0.00415388	0.094239	-0.0397498	0.214237	0.063905	0.0660373	0.0600593	0.00442525	-0.0220124
ENSG00000134249	ADAM30	ADAM metallopeptidase domain 30	TRUE	ENST00000369400.2	NA	NA	NA	NA	NA	NA	NA	NA	NA	NA	NA	0	0.000874986	0.00089325	0	0	0	0.000941154	0.00109856	0	0	0	0	0.00078501	0	0	0	0.00176824	0	0.00203971	0.000589412	0	0.000679904
ENSG00000185379	RAD51D	RAD51 paralog D	NA	ENST00000592577.5	NA	NA	NA	NA	NA	NA	NA	NA	NA	NA	NA	0	0	0.00893119	0	0	0	0.00672774	0	0	0	0	0	0	0.00496149	0	0.00925528	0.00893119	0	0.00672774	0.00297706	0	0.00224258
ENSG00000185379	RAD51D	RAD51 paralog D	NA	ENST00000587982.5	NA	NA	NA	NA	NA	NA	NA	NA	NA	NA	NA	0.0251326	-0.0137541	0.0134415	-0.00405723	-0.0131042	-0.0207751	0.0201136	-0.0217652	0.0158265	0	0	0	-0.011725	-0.0073078	-0.01413	-0.000345649	0.0523282	0.0379366	0.0577053	0.00827334	-0.0126455	0.00472494
ENSG00000185379	RAD51D	RAD51 paralog D	NA	ENST00000592430.5	NA	NA	NA	NA	NA	NA	NA	NA	NA	NA	NA	0.00464572	0	0.00609098	-0.0068724	0.00521417	0.0225007	-0.0068724	0.00992724	0	0	0	0	0	0	0	0	0.0107367	0.0345873	0.0167996	0.0035789	0.0069475	0.00101828
ENSG00000185379	RAD51D	RAD51 paralog D	NA	ENST00000585947.5	NA	NA	NA	NA	NA	NA	NA	NA	NA	NA	NA	-0.00557972	0.0846736	0.0169252	0.017068	0.0111321	0.0275003	-0.0193775	0.00639315	-0.00689399	0	0	0	0.0168126	-0.00689399	0.000599654	0.0208969	0.107178	0.0557004	0.0326646	0.0320063	0.0185668	-0.00662611
ENSG00000185379	RAD51D	RAD51 paralog D	NA	ENST00000585982.5	NA	NA	NA	NA	NA	NA	NA	NA	NA	NA	NA	0	0	0	0	0	0.00647455	0	0	0	0	0	0	0	0	0	0.00856162	0	0.00647455	0	0	0.00215818	0
ENSG00000185379	RAD51D	RAD51 paralog D	NA	ENST00000585343.5	NA	NA	NA	NA	NA	NA	NA	NA	NA	NA	NA	0.0851119	-0.00267077	-0.00581601	0.0747948	-0.00936172	0.0299663	0.0297358	-0.00438206	0.00056628	0	0	0	-0.00427815	0.0627564	0.111294	-0.0061034	0.0935987	0.114123	0.0346842	0.0255417	0.0317998	0.00864002
ENSG00000185379	RAD51D	RAD51 paralog D	NA	ENST00000586186.2	NA	NA	NA	NA	NA	NA	NA	NA	NA	NA	NA	0	0	0	0	0.0091819	0	0	0.0441884	0	0	0	0	0	0	0	0	0	0.0091819	0.0441884	0	0.00306063	0.0147295
ENSG00000185379	RAD51D	RAD51 paralog D	NA	ENST00000592850.5	NA	NA	NA	NA	NA	NA	NA	NA	NA	NA	NA	-0.00362364	-0.0139859	-0.062307	0.0189397	-0.0159274	0.0380004	-0.00362364	0.00205105	-0.0150795	0	0	0	-0.0384199	-0.00248864	-0.0442776	-0.062307	0.0799166	0.0728676	0.0207542	-0.0266389	0.0136709	-0.00555071
ENSG00000185379	RAD51D	RAD51 paralog D	NA	ENST00000592928.2	NA	NA	NA	NA	NA	NA	NA	NA	NA	NA	NA	0	0	0	0	0	0	0.0911864	0	0	0	0	0	0	0	0	0	0	0	0.0911864	0	0	0.0303955
ENSG00000069431	ABCC9	ATP binding cassette subfamily C member 9	NA	ENST00000683676.1	NA	NA	NA	NA	NA	NA	NA	NA	NA	NA	NA	0	0	0.00125681	0	0	0	0	0	0	0	0	0	0	0	0	0	0.00125681	0	0	0.000418937	0	0
ENSG00000069431	ABCC9	ATP binding cassette subfamily C member 9	NA	ENST00000683695.1	NA	NA	NA	NA	NA	NA	NA	NA	NA	NA	NA	0	0	0	0	0	0	0	0	0	0	0	0	0	0	0	0	0	0	0	0	0	0
ENSG00000069431	ABCC9	ATP binding cassette subfamily C member 9	NA	ENST00000682426.1	NA	NA	NA	NA	NA	NA	NA	NA	NA	NA	NA	0	0	0	0	0	0	0	0	0	0	0	0	0	0	0	0	0	0	0	0	0	0
ENSG00000069431	ABCC9	ATP binding cassette subfamily C member 9	NA	ENST00000683105.1	NA	NA	NA	NA	NA	NA	NA	NA	NA	NA	NA	0	0	0	0	0	0	0	0	0	0	0	0	0	0	0	0	0	0	0	0	0	0
ENSG00000069431	ABCC9	ATP binding cassette subfamily C member 9	NA	ENST00000684084.1	NA	NA	NA	NA	NA	NA	NA	NA	NA	NA	NA	0	0	0	0	0	0	0	0	0	0	0	0	0	0	0	0	0	0	0	0	0	0
ENSG00000144395	CCDC150	coiled-coil domain containing 150	NA	ENST00000469429.5	NA	NA	NA	NA	NA	NA	NA	NA	NA	NA	NA	0.0802857	-0.119568	0.107473	0.0442759	-0.142613	0.0670722	-0.00824132	-0.0943452	0.132928	0	0	0	-0.020762	-0.0409791	0.0389198	0.0355979	0.307327	0.253961	0.235514	0.0227304	-0.0104215	0.0101136
ENSG00000144395	CCDC150	coiled-coil domain containing 150	NA	ENST00000494389.5	NA	NA	NA	NA	NA	NA	NA	NA	NA	NA	NA	0.0527902	0.0486246	-0.0181283	-0.0051607	0.029358	0.0380588	0.01518	0.0183623	0.0237073	0	0	0	-0.022981	-0.0172746	-0.0275262	-0.0236078	0.119543	0.0725775	0.0572496	0.0277621	0.020752	0.0190832
ENSG00000144395	CCDC150	coiled-coil domain containing 150	NA	ENST00000460114.1	NA	NA	NA	NA	NA	NA	NA	NA	NA	NA	NA	0.0474092	0.0336124	0.0310327	0.0387053	-0.00586928	0.0113553	0.0697063	-0.011637	0.0226951	0	0	0	0.0503337	0.0367916	0.0439673	0.0174361	0.112054	0.0559298	0.104038	0.0373514	0.0147304	0.0269215
ENSG00000069431	ABCC9	ATP binding cassette subfamily C member 9	NA	ENST00000682879.1	NA	NA	NA	NA	NA	NA	NA	NA	NA	NA	NA	0	0	0	0	0	0	0	0	0	0	0	0	0	0	0	0	0	0	0	0	0	0
ENSG00000144395	CCDC150	coiled-coil domain containing 150	NA	ENST00000424427.5	NA	NA	NA	NA	NA	NA	NA	NA	NA	NA	NA	-0.00394377	0.0464573	-0.00836612	0.0103082	0.00301922	0.00987692	-0.00325823	0.0491115	0.00762311	0	0	0	0.0526548	0.0227713	-0.00116884	0.0457715	0.0587672	0.0232044	0.0599928	0.0113825	0.00773479	0.0178255
ENSG00000069431	ABCC9	ATP binding cassette subfamily C member 9	NA	ENST00000261201.9	NA	NA	NA	NA	NA	NA	NA	NA	NA	NA	NA	0	0.000490987	0	0	0	0	0	0	0.000576431	0	0	0	0.000462562	0	0	0	0.000490987	0	0.000576431	0.000163662	0	0.000192144
ENSG00000144395	CCDC150	coiled-coil domain containing 150	NA	ENST00000409270.5	NA	NA	NA	NA	NA	NA	NA	NA	NA	NA	NA	0	0.00129056	0.0372365	0	0.00613927	-0.000146082	0.00629302	0.0265784	0.0344151	0	0	0	-0.000146082	-0.000146082	-0.000135136	0.0250105	0.0385271	0.00628535	0.0672865	0.0128424	0.00199773	0.0224288
ENSG00000069431	ABCC9	ATP binding cassette subfamily C member 9	NA	ENST00000544039.5	NA	NA	NA	NA	NA	NA	NA	NA	NA	NA	NA	0	0	0	0	0	0	0	0	0	0	0	0	0	0	0	0	0	0	0	0	0	0
ENSG00000144395	CCDC150	coiled-coil domain containing 150	NA	ENST00000461825.1	NA	NA	NA	NA	NA	NA	NA	NA	NA	NA	NA	0.00199675	-0.016942	-0.0830801	-0.022236	0.0361572	-0.0719332	0.0457709	0.00688793	-0.115814	0	0	0	-0.0428438	-0.0457096	-0.013003	0.0369424	0.102019	0.130326	0.168473	-0.0326751	-0.0193374	-0.0210516
ENSG00000144395	CCDC150	coiled-coil domain containing 150	NA	ENST00000465092.5	NA	NA	NA	NA	NA	NA	NA	NA	NA	NA	NA	0.0111873	0.0108246	0.107044	0.0154027	-0.0493044	0.055881	0.0236282	0.125551	0.0100454	0	0	0	0.0469486	0.0773193	0.005162	0.04882	0.129056	0.120588	0.159225	0.0430187	0.00732642	0.053075
ENSG00000069431	ABCC9	ATP binding cassette subfamily C member 9	NA	ENST00000682068.1	NA	NA	NA	NA	NA	NA	NA	NA	NA	NA	NA	0.000370908	0.000547823	0.00168155	-3.42549e-05	0.000632665	0.00106712	-0.000560217	0	0.00238619	0	0	0	0	0	0	0	0.00260028	0.00173404	0.0029464	0.000866761	0.000555176	0.000608656
ENSG00000144395	CCDC150	coiled-coil domain containing 150	NA	ENST00000487663.1	NA	NA	NA	NA	NA	NA	NA	NA	NA	NA	NA	0.00337282	0.00429228	-0.0318055	0.029331	0.0181734	-0.0196668	0.00560327	-0.00857811	-0.0122985	0	0	0	0.00154165	0.00477008	-0.0292516	-0.0318055	0.0394706	0.0671712	0.0264799	-0.0080468	0.0092792	-0.00509111
ENSG00000069431	ABCC9	ATP binding cassette subfamily C member 9	NA	ENST00000684543.1	NA	NA	NA	NA	NA	NA	NA	NA	NA	NA	NA	0	0	0	0	0	0	0	0	0	0	0	0	0	0	0	0	0	0	0	0	0	0
ENSG00000144395	CCDC150	coiled-coil domain containing 150	NA	ENST00000483877.1	NA	NA	NA	NA	NA	NA	NA	NA	NA	NA	NA	0.040879	-0.0215492	0.0716679	-0.00126074	-0.00555364	0.0897943	0.051141	0.10673	0.0876165	0	0	0	0.047932	0.0843653	0.0246996	0.0481055	0.134096	0.0966087	0.245488	0.0303325	0.02766	0.0818292
ENSG00000069431	ABCC9	ATP binding cassette subfamily C member 9	NA	ENST00000682789.1	NA	NA	NA	NA	NA	NA	NA	NA	NA	NA	NA	0	0	0	0	0	0	0	0	0	0	0	0	0	0	0	0	0	0	0	0	0	0
ENSG00000069431	ABCC9	ATP binding cassette subfamily C member 9	NA	ENST00000326684.8	NA	NA	NA	NA	NA	NA	NA	NA	NA	NA	NA	0	0	0	0	0	0	0	0	0	0	0	0	0	0	0	0	0	0	0	0	0	0
ENSG00000069431	ABCC9	ATP binding cassette subfamily C member 9	NA	ENST00000621589.2	NA	NA	NA	NA	NA	NA	NA	NA	NA	NA	NA	0	0	0	0	0	0	0	0	0	0	0	0	0	0	0	0	0	0	0	0	0	0
ENSG00000069431	ABCC9	ATP binding cassette subfamily C member 9	NA	ENST00000538350.5	NA	NA	NA	NA	NA	NA	NA	NA	NA	NA	NA	0	0	0	0	0	0	0	0	0	0	0	0	0	0	0	0	0	0	0	0	0	0
ENSG00000069431	ABCC9	ATP binding cassette subfamily C member 9	NA	ENST00000684435.1	NA	NA	NA	NA	NA	NA	NA	NA	NA	NA	NA	0	0	0	0	0	0	0	0	0	0	0	0	0	0	0	0	0	0	0	0	0	0
ENSG00000069431	ABCC9	ATP binding cassette subfamily C member 9	NA	ENST00000636888.1	NA	NA	NA	NA	NA	NA	NA	NA	NA	NA	NA	0	0	0	0	0	0	0	0	0	0	0	0	0	0	0	0	0	0	0	0	0	0
ENSG00000069431	ABCC9	ATP binding cassette subfamily C member 9	NA	ENST00000682646.1	NA	NA	NA	NA	NA	NA	NA	NA	NA	NA	NA	0	0	0	0	0	0	0	0	0	0	0	0	0	0	0	0.00166716	0	0	0	0	0	0
ENSG00000069431	ABCC9	ATP binding cassette subfamily C member 9	NA	ENST00000683560.1	NA	NA	NA	NA	NA	NA	NA	NA	NA	NA	NA	-0.0020765	0	0.00438981	-0.0020765	0	0	-0.0020765	0	0	0	0	0	0	0	0	0	0.00646631	0.0020765	0.0020765	0.000771103	-0.000692166	-0.000692166
ENSG00000257757	OR6C7P	olfactory receptor family 6 subfamily C member 7 pseudogene	TRUE	ENST00000547875.1	NA	NA	NA	NA	NA	NA	NA	NA	NA	NA	NA	0	0	0	0	0	0	0	0	0	0	0	0	0	0	0	0	0	0	0	0	0	0
ENSG00000187857	OR6C75	olfactory receptor family 6 subfamily C member 75	TRUE	ENST00000641576.1	NA	NA	NA	NA	NA	NA	NA	NA	NA	NA	NA	0	0	0	0	0	0	0	0	0	0	0	0	0	0	0	0	0	0	0	0	0	0
ENSG00000203408	OR6C71P	olfactory receptor family 6 subfamily C member 71 pseudogene	NA	ENST00000641886.1	NA	NA	NA	NA	NA	NA	NA	NA	NA	NA	NA	-0.00523052	0	0	-0.00523052	0	0	-0.00523052	0	0	0	0	0	0	0	0	0	0.00523052	0.00523052	0.00523052	-0.00174351	-0.00174351	-0.00174351
ENSG00000203408	OR6C71P	olfactory receptor family 6 subfamily C member 71 pseudogene	TRUE	ENST00000432580.1	NA	NA	NA	NA	NA	NA	NA	NA	NA	NA	NA	0	0	0	0	0	0	0	0	0	0	0	0	0	0	0	0	0	0	0	0	0	0
ENSG00000233606	OR6C66P	olfactory receptor family 6 subfamily C member 66 pseudogene	NA	ENST00000641301.1	NA	NA	NA	NA	NA	NA	NA	NA	NA	NA	NA	0	0	0	0	0	0	0	0	0	0	0	0	0	0	0	0	0	0	0	0	0	0
ENSG00000233606	OR6C66P	olfactory receptor family 6 subfamily C member 66 pseudogene	TRUE	ENST00000414917.1	NA	NA	NA	NA	NA	NA	NA	NA	NA	NA	NA	0	0	0	0	0	0	0	0	0	0	0	0	0	0	0	0	0	0	0	0	0	0
ENSG00000257414	OR6C73P	olfactory receptor family 6 subfamily C member 73 pseudogene	TRUE	ENST00000546432.1	NA	NA	NA	NA	NA	NA	NA	NA	NA	NA	NA	0	0	0	0	0	0	0	0	0	0	0	0	0	0	0	0	0	0	0	0	0	0
ENSG00000185821	OR6C76	olfactory receptor family 6 subfamily C member 76	TRUE	ENST00000328314.3	NA	NA	NA	NA	NA	NA	NA	NA	NA	NA	NA	0	0	0	0	0	0	0	0	0	0	0	0	0	0	0	0	0	0	0	0	0	0
ENSG00000092621	PHGDH	phosphoglycerate dehydrogenase	NA	ENST00000493622.5	NA	NA	NA	NA	NA	NA	NA	NA	NA	NA	NA	-0.000122527	-0.0136929	0.102952	0.000947095	-0.0136929	-0.0186736	-0.0126944	-0.0136929	0.0172509	0	0	0	-0.0209642	-0.0186829	-0.0336882	-0.0336882	0.116767	0.0333137	0.0436383	0.0297121	-0.0104732	-0.00304547
ENSG00000119041	GTF3C3	general transcription factor IIIC subunit 3	NA	ENST00000455546.6	NA	NA	NA	NA	NA	NA	NA	NA	NA	NA	NA	-0.152015	-0.116867	-0.105143	-0.137988	-0.116867	-0.105143	-0.16695	-0.116867	-0.105143	0	0	0	-0.0741865	0.00648476	0.157112	-0.105121	0.374025	0.359997	0.388959	-0.124675	-0.119999	-0.129653
ENSG00000057294	PKP2	plakophilin 2	NA	ENST00000070846.11	NA	NA	NA	NA	NA	NA	NA	NA	NA	NA	NA	-0.0163703	0.0162225	-0.0260854	-0.0167216	0.039579	-0.0260854	-0.0320747	0.0873729	-0.0260854	0	0	0	-0.0139816	-0.0260854	0.0338529	-0.0260854	0.0586782	0.082386	0.145533	-0.00874438	-0.00107601	0.00973759
ENSG00000092621	PHGDH	phosphoglycerate dehydrogenase	NA	ENST00000641513.1	NA	NA	NA	NA	NA	NA	NA	NA	NA	NA	NA	0	0	0	0	0	0	0	0	0	0	0	0	0	0	0	0	0	0	0	0	0	0
ENSG00000187944	C2orf66	chromosome 2 open reading frame 66	TRUE	ENST00000342506.4	NA	NA	NA	NA	NA	NA	NA	NA	NA	NA	NA	-0.000431519	0.00634122	-0.00244774	0.00198044	0.00216224	-0.0131916	0.0123665	0.00351733	0.00707224	0	0	0	0.00255549	-0.00482422	-0.0105484	-0.0088107	0.00922048	0.0173343	0.022956	0.00115399	-0.0030163	0.00765201
ENSG00000057294	PKP2	plakophilin 2	NA	ENST00000549461.1	NA	NA	NA	NA	NA	NA	NA	NA	NA	NA	NA	-0.00079489	0.0016095	0.00533683	0.0530854	0.000565605	0.0263654	0.0663093	0.0314399	0.0950435	0	0	0	0.0701741	-0.0223139	-0.0223139	0.0087007	0.00774122	0.0800165	0.192793	0.00205048	0.0266722	0.0642642
ENSG00000120071	KANSL1	KAT8 regulatory NSL complex subunit 1	NA	ENST00000575318.6	NA	NA	NA	NA	NA	NA	NA	NA	NA	NA	NA	0.0953207	0.000576525	0.0733759	-6.65825e-06	1.24163e-05	0.0016611	0.000188732	-1.43852e-07	-1.71764e-05	0	0	0	0.000709155	-1.43881e-05	-1.38557e-05	0.0224152	0.169273	0.00168017	0.000206053	0.0564244	0.000555619	5.71374e-05
ENSG00000092621	PHGDH	phosphoglycerate dehydrogenase	NA	ENST00000641891.1	NA	NA	NA	NA	NA	NA	NA	NA	NA	NA	NA	-0.000900128	-0.00287456	0.000737167	-0.00105103	-0.00905059	-0.00569433	-0.00076776	0.0013974	0.000159499	0	0	0	-0.00569433	-0.00569433	0.00249065	3.72713e-05	0.00451186	0.015796	0.00232466	-0.00101251	-0.00526532	0.000263047
ENSG00000057294	PKP2	plakophilin 2	NA	ENST00000546498.1	NA	NA	NA	NA	NA	NA	NA	NA	NA	NA	NA	0	0.0129151	0.00688392	0.00697554	0	0	0	0	0.00593993	0	0	0	0.00756588	0	0.00893622	0	0.019799	0.00697554	0.00593993	0.00659968	0.00232518	0.00197998
ENSG00000257316	ASS1P14	argininosuccinate synthetase 1 pseudogene 14	TRUE	ENST00000553060.1	NA	NA	NA	NA	NA	NA	NA	NA	NA	NA	NA	0	0	0	0	0	0	0	0	0	0	0	0	0.00226749	0	0	0	0	0	0	0	0	0
ENSG00000213451	OR6C69P	olfactory receptor family 6 subfamily C member 69 pseudogene	TRUE	ENST00000394268.2	NA	NA	NA	NA	NA	NA	NA	NA	NA	NA	NA	0	0	0	0	0	0	0	0	0	0	0	0	0	0	0	0	0	0	0	0	0	0
ENSG00000120071	KANSL1	KAT8 regulatory NSL complex subunit 1	NA	ENST00000639805.1	NA	NA	NA	NA	NA	NA	NA	NA	NA	NA	NA	0.0340606	0.0429629	0.083663	0.00360731	0.0759206	0.103743	0.00697921	0.0924455	0.0264615	0	0	0	0.202527	0.0852435	0.0340229	0.0587631	0.160687	0.183271	0.125886	0.0535622	0.0610904	0.0419621
ENSG00000092621	PHGDH	phosphoglycerate dehydrogenase	NA	ENST00000641272.1	NA	NA	NA	NA	NA	NA	NA	NA	NA	NA	NA	0.018701	0.0726694	0.147792	0	-0.000677183	0.058376	0.0104768	0.202156	0.236768	0	0	0	0.0108183	0	0.0126758	0.0103812	0.239163	0.0590532	0.449401	0.0797209	0.0192329	0.1498
ENSG00000205331	OR6C72P	olfactory receptor family 6 subfamily C member 72 pseudogene	TRUE	ENST00000451403.1	NA	NA	NA	NA	NA	NA	NA	NA	NA	NA	NA	-0.00340627	0	0	-0.00340627	0	0	-0.00340627	0	0	0	0	0	0	0	0	0	0.00340627	0.00340627	0.00340627	-0.00113542	-0.00113542	-0.00113542
ENSG00000120071	KANSL1	KAT8 regulatory NSL complex subunit 1	NA	ENST00000639467.1	NA	NA	NA	NA	NA	NA	NA	NA	NA	NA	NA	0	0.0179212	0	0	0	0	0	0.0201478	0	0	0	0	0	0	0	0	0.0179212	0	0.0201478	0.00597372	0	0.00671593
ENSG00000092621	PHGDH	phosphoglycerate dehydrogenase	NA	ENST00000641247.1	NA	NA	NA	NA	NA	NA	NA	NA	NA	NA	NA	-0.021764	-0.0122648	0.0391513	-0.021764	0.00296291	0.0171187	-0.00608158	-0.0122648	0.00894625	0	0	0	-0.0133423	-0.0133423	-0.0133423	-0.0133423	0.0731801	0.0418456	0.0272926	0.0017075	-0.000560804	-0.00313338
ENSG00000188324	OR6C6	olfactory receptor family 6 subfamily C member 6	TRUE	ENST00000358433.3	NA	NA	NA	NA	NA	NA	NA	NA	NA	NA	NA	-0.0178887	0.00511162	0.0403529	-0.0148976	-0.00778678	0.0115792	0.00178678	0.0289782	0.0389842	0	0	0	-0.00272806	0.000871361	0.00449523	0.00944783	0.0633532	0.0342636	0.0697492	0.00919194	-0.00370174	0.0232497
ENSG00000120071	KANSL1	KAT8 regulatory NSL complex subunit 1	NA	ENST00000573682.1	NA	NA	NA	NA	NA	NA	NA	NA	NA	NA	NA	-0.0168447	0.0401991	-0.0528854	-0.126704	0.0869019	0.0109748	-0.0625235	0.234456	0.0242479	0	0	0	0.0187439	-0.0580329	-0.00150111	-0.066919	0.109929	0.224581	0.321227	-0.00984366	-0.00960918	0.0653933
ENSG00000230307	OR6C5P	olfactory receptor family 6 subfamily C member 5 pseudogene	TRUE	ENST00000452388.1	NA	NA	NA	NA	NA	NA	NA	NA	NA	NA	NA	0	0	0	0	0	0	0	0	0	0	0	0	0	0.00342019	0	0	0	0	0	0	0	0
ENSG00000120071	KANSL1	KAT8 regulatory NSL complex subunit 1	NA	ENST00000638551.1	NA	NA	NA	NA	NA	NA	NA	NA	NA	NA	NA	0.000768184	-0.00512282	0.0010257	0.00441948	0.000684878	-0.00780466	0.00440672	-0.000129299	-0.0133067	0	0	0	-0.00611139	-0.00424977	-0.0133067	-0.0133067	0.0069167	0.012909	0.0178427	-0.00110964	-0.0009001	-0.00300976
ENSG00000205330	OR6C1	olfactory receptor family 6 subfamily C member 1	TRUE	ENST00000642104.1	NA	NA	NA	NA	NA	NA	NA	NA	NA	NA	NA	0	0	0	0	0	0	0	0	0	0	0	0	0	0	0	0	0	0	0	0	0	0
ENSG00000120071	KANSL1	KAT8 regulatory NSL complex subunit 1	NA	ENST00000638291.1	NA	NA	NA	NA	NA	NA	NA	NA	NA	NA	NA	0.0256523	0	0	0	0	0	0	0	0	0	0	0	0	0	0	0.00539768	0.0256523	0	0	0.00855076	0	0
ENSG00000205330	OR6C1	olfactory receptor family 6 subfamily C member 1	NA	ENST00000379668.3	NA	NA	NA	NA	NA	NA	NA	NA	NA	NA	NA	-0.00274473	0	0	-0.00274473	0	0	-0.00274473	0	0	0	0	0	0	0	0	0	0.00274473	0.00274473	0.00274473	-0.000914909	-0.000914909	-0.000914909
ENSG00000139223	ANP32D	acidic nuclear phosphoprotein 32 family member D	TRUE	ENST00000266594.4	NA	NA	NA	NA	NA	NA	NA	NA	NA	NA	NA	-0.00288868	0	0	0.000124913	0.00299258	0	-0.00288868	0.00347792	0.00574875	0	0	0	0	0	0	0.00269445	0.00288868	0.00311749	0.0121153	-0.000962895	0.00103916	0.00211266
ENSG00000120071	KANSL1	KAT8 regulatory NSL complex subunit 1	NA	ENST00000640751.1	NA	NA	NA	NA	NA	NA	NA	NA	NA	NA	NA	0	0	0	0	0	0	0	0	0	0	0	0	0	0	0	0	0	0	0	0	0	0
ENSG00000120071	KANSL1	KAT8 regulatory NSL complex subunit 1	NA	ENST00000640092.1	NA	NA	NA	NA	NA	NA	NA	NA	NA	NA	NA	0	0	0.0117645	0	0.00182214	0	0	0	0	0	0	0	0.014808	0	0	0	0.0117645	0.00182214	0	0.00392151	0.000607378	0
ENSG00000092621	PHGDH	phosphoglycerate dehydrogenase	NA	ENST00000641939.1	NA	NA	NA	NA	NA	NA	NA	NA	NA	NA	NA	0	0.0272959	-0.0141403	0.0299472	0.0298541	-0.00380698	0.0740454	0.0567195	-0.0280762	0	0	0	-0.00692336	-0.0280762	-0.0280762	-0.0280762	0.0414362	0.0636083	0.158841	0.00438519	0.0186648	0.0342296
ENSG00000177627	C12orf54	chromosome 12 open reading frame 54	TRUE	ENST00000548364.7	NA	NA	NA	NA	NA	NA	NA	NA	NA	NA	NA	0	0.0342576	-0.0160751	0.00368698	0.012794	-0.0160751	0.0053665	0.00747331	-0.00148271	0	0	0	-0.0160751	-0.0160751	-0.0160751	-0.0033849	0.0503327	0.0325561	0.0143225	0.00606081	0.000135286	0.0037857
ENSG00000177627	C12orf54	chromosome 12 open reading frame 54	NA	ENST00000380491.7	NA	NA	NA	NA	NA	NA	NA	NA	NA	NA	NA	-0.014099	0	0.0231587	-0.0106351	0	0	-0.014099	0	0	0	0	0	0.00639228	0.0200925	0.0050807	0	0.0372577	0.0106351	0.014099	0.00301991	-0.00354504	-0.00469966
ENSG00000177627	C12orf54	chromosome 12 open reading frame 54	NA	ENST00000548913.1	NA	NA	NA	NA	NA	NA	NA	NA	NA	NA	NA	-0.0100864	-0.00538779	-0.00979179	-0.00107278	0.0261428	-0.000649765	-0.00577349	0.0536722	0.033377	0	0	0	0.0196839	-0.000713566	-0.00844086	-0.0147882	0.025266	0.0278654	0.0928227	-0.00842199	0.0081401	0.0270919
ENSG00000120071	KANSL1	KAT8 regulatory NSL complex subunit 1	NA	ENST00000576739.2	NA	NA	NA	NA	NA	NA	NA	NA	NA	NA	NA	0.00248082	-0.0169223	-0.0117306	-0.0299891	-0.0399488	0.0244259	0.0110892	-0.0259552	-0.0193163	0	0	0	-0.0113918	0.00421688	0.0571209	-0.0193163	0.0311337	0.0943637	0.0563607	-0.00872401	-0.0151707	-0.0113941
ENSG00000177627	C12orf54	chromosome 12 open reading frame 54	NA	ENST00000549398.5	NA	NA	NA	NA	NA	NA	NA	NA	NA	NA	NA	-0.00626598	0.0802709	0	0.00769902	0.0255278	0	-0.0112543	0	0.0328987	0	0	0	0	0.0570753	0	0	0.0865369	0.0332268	0.044153	0.0246683	0.0110756	0.00721482
ENSG00000177627	C12orf54	chromosome 12 open reading frame 54	NA	ENST00000551266.1	NA	NA	NA	NA	NA	NA	NA	NA	NA	NA	NA	0.029338	-0.0597931	0.00926708	-0.00686021	-0.000463468	0.0621562	-0.0148138	0.0103826	0.0769654	0	0	0	0.0304673	-0.000758976	0.0347776	0.0110698	0.0983982	0.0694799	0.102162	-0.00706267	0.0182775	0.0241781
ENSG00000240443	RPS10P20	ribosomal protein S10 pseudogene 20	TRUE	ENST00000494130.1	NA	NA	NA	NA	NA	NA	NA	NA	NA	NA	NA	0	0	0	0	0	0	0.00919743	0	0	0	0	0	0	0	0	0	0	0	0.00919743	0	0	0.00306581
ENSG00000197376	NA	biorientation of chromosomes in cell division 1 like 2 (BOD1L2) pseudogene	TRUE	ENST00000641959.1	NA	NA	NA	NA	NA	NA	NA	NA	NA	NA	NA	0	0.0357381	0	0	3.97741e-05	0	0	0.0213043	0.0197552	0	0	0	0	0	0	0	0.0357381	3.97741e-05	0.0410595	0.0119127	1.3258e-05	0.0136865
ENSG00000027644	INSRR	insulin receptor related receptor	TRUE	ENST00000368195.4	NA	NA	NA	NA	NA	NA	NA	NA	NA	NA	NA	0.00052001	0.00443063	0.00108996	0.000398225	-0.00260224	0.000938611	-0.000913586	-0.000164267	-1.76264e-05	0	0	0	0.000543671	0.0036753	-0.00201211	0.00330229	0.00604059	0.00393908	0.00109548	0.00201353	-0.000421802	-0.00036516
ENSG00000284723	OR8S1	olfactory receptor family 8 subfamily S member 1	TRUE	ENST00000641651.1	NA	NA	NA	NA	NA	NA	NA	NA	NA	NA	NA	0	0.0228571	0.0157165	0.0148478	0.0114679	0.0349696	0	0.0231136	0.00481618	0	0	0	0	0	0	0.00333164	0.0385736	0.0612854	0.0279297	0.0128579	0.0204285	0.00930992
ENSG00000198678	OR5BS1P	olfactory receptor family 5 subfamily BS member 1 pseudogene	TRUE	ENST00000328207.6	NA	NA	NA	NA	NA	NA	NA	NA	NA	NA	NA	0	0	0	0	0	0	0.00584804	0	0	0	0	0	0	0	0	0	0	0	0.00584804	0	0	0.00194935
ENSG00000234226	NDUFS5P2	NADH:ubiquinone oxidoreductase subunit S5 pseudogene 2	TRUE	ENST00000484004.2	NA	NA	NA	NA	NA	NA	NA	NA	NA	NA	NA	0	0	0	0	0	0	0	0	0	0	0	0	0	0	0	0	0	0	0	0	0	0
ENSG00000274468	NA	ethanolamine kinase 2 (ETNK2) pseudogene	TRUE	ENST00000620370.1	NA	NA	NA	NA	NA	NA	NA	NA	NA	NA	NA	-0.072235	-0.0254673	0.0616045	0.0943718	-0.110718	0.164603	-0.0788292	0.135209	0.258831	0	0	0	0.0406425	0.0853425	0.142793	0.00942565	0.159307	0.369693	0.472869	-0.0120326	0.0494189	0.10507
ENSG00000167531	LALBA	lactalbumin alpha	TRUE	ENST00000301046.6	NA	NA	NA	NA	NA	NA	NA	NA	NA	NA	NA	0	0	0	0	0	0	0	0	0	0	0	0	0	0	0	0	0	0	0	0	0	0
ENSG00000167531	LALBA	lactalbumin alpha	NA	ENST00000549817.1	NA	NA	NA	NA	NA	NA	NA	NA	NA	NA	NA	0	0	0	0	0	0	0	0	0	0	0	0	0	0	0	0	0	0	0	0	0	0
ENSG00000123307	NEUROD4	neuronal differentiation 4	TRUE	ENST00000242994.4	NA	NA	NA	NA	NA	NA	NA	NA	NA	NA	NA	0	0.000653769	0	0	0	0	0	0	0	0	0	0	0	0	0	0	0.000653769	0	0	0.000217923	0	0
ENSG00000196534	OR9K1P	olfactory receptor family 9 subfamily K member 1 pseudogene	NA	ENST00000641111.1	NA	NA	NA	NA	NA	NA	NA	NA	NA	NA	NA	0.00147588	-0.00330165	0.00481644	0.000985679	-0.00722543	0.00363538	0.00355602	0.00314116	0.00832771	0	0	0	0.00042535	-0.00107171	-0.00168204	0.000403712	0.00959397	0.0118465	0.0150249	0.000996887	-0.000868126	0.0050083
ENSG00000196534	OR9K1P	olfactory receptor family 9 subfamily K member 1 pseudogene	TRUE	ENST00000326513.4	NA	NA	NA	NA	NA	NA	NA	NA	NA	NA	NA	0	0	0	0	0	0	0	0	0	0	0	0	0	0	0	0	0	0	0	0	0	0
ENSG00000257350	NA	heat shock transcription factor 2 (HSF2) pseudogene	TRUE	ENST00000553115.1	NA	NA	NA	NA	NA	NA	NA	NA	NA	NA	NA	0	0	0	0	0	0	0	0	0	0	0	0	0	0	0	0	0	0	0	0	0	0
ENSG00000170605	OR9K2	olfactory receptor family 9 subfamily K member 2	TRUE	ENST00000641329.1	NA	NA	NA	NA	NA	NA	NA	NA	NA	NA	NA	0	0	0	0	0	0	0	0	0	0	0	0	0	0	0	0	0	0	0	0	0	0
ENSG00000170605	OR9K2	olfactory receptor family 9 subfamily K member 2	NA	ENST00000641353.1	NA	NA	NA	NA	NA	NA	NA	NA	NA	NA	NA	0	0	0	0	0	0	0	0	0	0	0	0	0	0	0	0	0	0	0	0	0	0
ENSG00000170605	OR9K2	olfactory receptor family 9 subfamily K member 2	NA	ENST00000641982.1	NA	NA	NA	NA	NA	NA	NA	NA	NA	NA	NA	0	0	0	0	0	0	0	0	0	0	0	0	0	0	0	0	0	0	0	0	0	0
ENSG00000170605	OR9K2	olfactory receptor family 9 subfamily K member 2	NA	ENST00000641374.1	NA	NA	NA	NA	NA	NA	NA	NA	NA	NA	NA	0	0	0	0	0	0	0	0	0	0	0	0	0	0	0	0	0	0	0	0	0	0
ENSG00000224622	OR9R1P	olfactory receptor family 9 subfamily R member 1 pseudogene	TRUE	ENST00000412200.1	NA	NA	NA	NA	NA	NA	NA	NA	NA	NA	NA	0	0	0	0	0	0	0	0	0	0	0	0	0	0	0	0	0	0	0	0	0	0
ENSG00000197121	PGAP1	post-GPI attachment to proteins inositol deacylase 1	NA	ENST00000422444.1	NA	NA	NA	NA	NA	NA	NA	NA	NA	NA	NA	0.0186051	0.00261361	-0.0234992	-0.00498549	-0.0204229	-0.0234992	0.0161443	-0.016695	-0.000355615	0	0	0	0.0167672	-0.00425929	-0.00887465	-0.00227775	0.0447179	0.0489076	0.033195	-0.000760166	-0.0163025	-0.000302111
ENSG00000197121	PGAP1	post-GPI attachment to proteins inositol deacylase 1	NA	ENST00000459896.5	NA	NA	NA	NA	NA	NA	NA	NA	NA	NA	NA	-0.0533994	-0.00935533	0.0420511	-0.0149838	0.0563092	-0.0355704	-0.0728795	-0.0508723	-0.00314393	0	0	0	-0.0509596	-0.0181561	0.0366963	-0.0121055	0.104806	0.106863	0.126896	-0.00690119	0.00191836	-0.0422986
ENSG00000197121	PGAP1	post-GPI attachment to proteins inositol deacylase 1	NA	ENST00000482051.5	NA	NA	NA	NA	NA	NA	NA	NA	NA	NA	NA	-0.0176184	0.054605	0.00688233	-0.034414	-0.000388365	-0.0507051	0.0195267	0.149932	0.0866792	0	0	0	0.0236003	-0.00782326	-0.0210271	-0.0484666	0.0791057	0.0855075	0.256138	0.014623	-0.0285025	0.0853792
ENSG00000197121	PGAP1	post-GPI attachment to proteins inositol deacylase 1	NA	ENST00000374738.3	NA	NA	NA	NA	NA	NA	NA	NA	NA	NA	NA	-0.0910686	-0.0774408	0.00284396	-0.0536555	-0.0231186	-0.00253563	-0.125427	0.0087638	-0.0447405	0	0	0	-0.007174	0.0263642	0.0953922	0.0889445	0.171353	0.0793098	0.178932	-0.0552218	-0.0264366	-0.0538013
ENSG00000225636	HNRNPA3P15	heterogeneous nuclear ribonucleoprotein A3 pseudogene 15	TRUE	ENST00000424470.1	NA	NA	NA	NA	NA	NA	NA	NA	NA	NA	NA	-0.0140686	-0.00600093	0.000635226	-0.00612744	0.00548706	0.0100344	-0.0114864	-0.00898458	-0.00272789	0	0	0	-0.00268541	0.00455272	-0.00189549	0.00344194	0.0207048	0.0216489	0.0231989	-0.00647811	0.00313133	-0.00773296
ENSG00000224442	RPL4P7	ribosomal protein L4 pseudogene 7	TRUE	ENST00000411999.1	NA	NA	NA	NA	NA	NA	NA	NA	NA	NA	NA	0.0165539	0.0316976	0.0199041	0.0171844	0.00765032	0.00575116	0.00535463	0.0284268	0.0192461	0	0	0	-0.00245242	-0.00806164	0.0323569	-0.0123479	0.0681557	0.0305859	0.0530276	0.0227186	0.0101953	0.0176759
ENSG00000141252	VPS53	VPS53 subunit of GARP complex	NA	ENST00000681866.1	NA	NA	NA	NA	NA	NA	NA	NA	NA	NA	NA	-0.00169109	-0.00123562	-0.000634093	-0.00169109	0.000374607	0.00293131	-0.00169109	0.00171776	0.00201238	0	0	0	-0.00155095	-0.00155095	0.000422931	-0.00155095	0.0035608	0.00499701	0.00542123	-0.00118693	0.000538276	0.000679683
ENSG00000157388	CACNA1D	calcium voltage-gated channel subunit alpha1 D	NA	ENST00000288139.11	NA	NA	NA	NA	NA	NA	NA	NA	NA	NA	NA	0	0	0	0	0	0	0	0	0	0	0	0	0	0	0	0	0	0	0	0	0	0
ENSG00000157388	CACNA1D	calcium voltage-gated channel subunit alpha1 D	TRUE	ENST00000350061.11	NA	NA	NA	NA	NA	NA	NA	NA	NA	NA	NA	0	0	0	0	0	0	0	0	0	0	0	0	0	0	0	0	0	0	0	0	0	0
ENSG00000157388	CACNA1D	calcium voltage-gated channel subunit alpha1 D	NA	ENST00000636938.1	NA	NA	NA	NA	NA	NA	NA	NA	NA	NA	NA	0	0	0	0	0	0	0	0	0	0	0	0	0	0	0	0	0	0	0	0	0	0
ENSG00000157388	CACNA1D	calcium voltage-gated channel subunit alpha1 D	NA	ENST00000636480.1	NA	NA	NA	NA	NA	NA	NA	NA	NA	NA	NA	0	0	0	0	0	0	0.00327567	0	0.0020251	0	0	0	0	0.00843539	0	0	0	0	0.00530077	0	0	0.00176692
ENSG00000157388	CACNA1D	calcium voltage-gated channel subunit alpha1 D	NA	ENST00000636570.1	NA	NA	NA	NA	NA	NA	NA	NA	NA	NA	NA	0	0	0	0	0	0	0	0	0	0	0	0	0	0	0	0	0	0	0	0	0	0
ENSG00000157388	CACNA1D	calcium voltage-gated channel subunit alpha1 D	NA	ENST00000422281.7	NA	NA	NA	NA	NA	NA	NA	NA	NA	NA	NA	0	0	0	0	0	0	0	0	0	0	0	0	0	0	0	0	0	0	0	0	0	0
ENSG00000157388	CACNA1D	calcium voltage-gated channel subunit alpha1 D	NA	ENST00000640483.1	NA	NA	NA	NA	NA	NA	NA	NA	NA	NA	NA	0	0	0	0	0	0	0	0	0	0	0	0	0	0	0	0	0	0	0	0	0	0
ENSG00000157388	CACNA1D	calcium voltage-gated channel subunit alpha1 D	NA	ENST00000636627.1	NA	NA	NA	NA	NA	NA	NA	NA	NA	NA	NA	0.000538817	0	0	0	0	0	0	0	0	0	0	0	0	0.000573166	0	0	0.000538817	0	0	0.000179606	0	0
ENSG00000157388	CACNA1D	calcium voltage-gated channel subunit alpha1 D	NA	ENST00000481085.5	NA	NA	NA	NA	NA	NA	NA	NA	NA	NA	NA	0	0	0	0	0	0	0	0	0	0	0	0	0	0.00188838	0	0	0	0	0	0	0	0
ENSG00000157388	CACNA1D	calcium voltage-gated channel subunit alpha1 D	NA	ENST00000464429.1	NA	NA	NA	NA	NA	NA	NA	NA	NA	NA	NA	0	0	0	0	0	0	0	0.00470256	0	0	0	0	0	0	0	0	0	0	0.00470256	0	0	0.00156752
ENSG00000157388	CACNA1D	calcium voltage-gated channel subunit alpha1 D	NA	ENST00000481478.1	NA	NA	NA	NA	NA	NA	NA	NA	NA	NA	NA	0	0	0	0	0	0	0	0	0	0	0	0	0	0	0	0	0	0	0	0	0	0
ENSG00000157388	CACNA1D	calcium voltage-gated channel subunit alpha1 D	NA	ENST00000637301.1	NA	NA	NA	NA	NA	NA	NA	NA	NA	NA	NA	0	0.0354694	0	0	0	0	0	0	0	0	0	0	0	0	0	0	0.0354694	0	0	0.0118231	0	0
ENSG00000157388	CACNA1D	calcium voltage-gated channel subunit alpha1 D	NA	ENST00000637714.1	NA	NA	NA	NA	NA	NA	NA	NA	NA	NA	NA	0	0	0	0	0	0	0	0	0	0	0	0	0	0	0	0.00295569	0	0	0	0	0	0
ENSG00000157388	CACNA1D	calcium voltage-gated channel subunit alpha1 D	NA	ENST00000636138.1	NA	NA	NA	NA	NA	NA	NA	NA	NA	NA	NA	-0.000848199	-0.00694356	0	-0.000848199	-0.00804022	0	-0.000848199	-0.00619736	0	0	0	0	0.000103743	0.000153356	0	0	0.00779176	0.00888842	0.00704556	-0.00259725	-0.00296281	-0.00234852
ENSG00000157388	CACNA1D	calcium voltage-gated channel subunit alpha1 D	NA	ENST00000637078.1	NA	NA	NA	NA	NA	NA	NA	NA	NA	NA	NA	0	0	0	0	0.0187228	0.00957238	0	0	0	0	0	0	0.0020447	0	0	0.0121539	0	0.0282952	0	0	0.00943174	0
ENSG00000157388	CACNA1D	calcium voltage-gated channel subunit alpha1 D	NA	ENST00000645528.2	NA	NA	NA	NA	NA	NA	NA	NA	NA	NA	NA	-0.00082042	0	0.00190963	-0.00082042	0	0	-0.00082042	0	0.00106846	0	0	0	0	0	0	0	0.00273005	0.00082042	0.00188888	0.000363069	-0.000273473	8.2681e-05
ENSG00000157388	CACNA1D	calcium voltage-gated channel subunit alpha1 D	NA	ENST00000636723.1	NA	NA	NA	NA	NA	NA	NA	NA	NA	NA	NA	0	0	0	0	0	0	0.000359597	0	0	0	0	0	0	0	0	0	0	0	0.000359597	0	0	0.000119866
ENSG00000157388	CACNA1D	calcium voltage-gated channel subunit alpha1 D	NA	ENST00000638120.1	NA	NA	NA	NA	NA	NA	NA	NA	NA	NA	NA	0	0	0	0	0	0	0	0	0	0	0	0	0	0	0	0	0	0	0	0	0	0
ENSG00000157388	CACNA1D	calcium voltage-gated channel subunit alpha1 D	NA	ENST00000638129.1	NA	NA	NA	NA	NA	NA	NA	NA	NA	NA	NA	0	0	0	0	0	0	0.00328668	0	0	0	0	0	0.00111248	0	0	0	0	0	0.00328668	0	0	0.00109556
ENSG00000157388	CACNA1D	calcium voltage-gated channel subunit alpha1 D	NA	ENST00000636448.1	NA	NA	NA	NA	NA	NA	NA	NA	NA	NA	NA	0	0	0	0	0	0	0	0	6.59467e-06	0	0	0	0	0	0	0	0	0	6.59467e-06	0	0	2.19822e-06
ENSG00000157388	CACNA1D	calcium voltage-gated channel subunit alpha1 D	NA	ENST00000637081.1	NA	NA	NA	NA	NA	NA	NA	NA	NA	NA	NA	0	0	0	0	0	0	0	0	0	0	0	0	0	0	0	0	0	0	0	0	0	0
ENSG00000157388	CACNA1D	calcium voltage-gated channel subunit alpha1 D	NA	ENST00000636595.1	NA	NA	NA	NA	NA	NA	NA	NA	NA	NA	NA	-0.00152822	0.00347912	0.00638242	7.32554e-05	0.0062525	-0.000113629	2.99594e-05	0.00755856	0.00297959	0	0	0	0.0102133	-0.00163756	0.000644795	0.00485552	0.0113898	0.00643939	0.0105681	0.00277777	0.00207071	0.0035227
ENSG00000157388	CACNA1D	calcium voltage-gated channel subunit alpha1 D	NA	ENST00000636633.2	NA	NA	NA	NA	NA	NA	NA	NA	NA	NA	NA	-0.00111854	0	0	-0.00111854	0	0	-0.00111854	0.00260302	0.00119988	0	0	0	0.000520376	0	0	0	0.00111854	0.00111854	0.00492144	-0.000372846	-0.000372846	0.000894787
ENSG00000157388	CACNA1D	calcium voltage-gated channel subunit alpha1 D	NA	ENST00000637589.2	NA	NA	NA	NA	NA	NA	NA	NA	NA	NA	NA	0	0	0	0	0	0	0	0	0	0	0	0	0.0035475	0	0	0	0	0	0	0	0	0
ENSG00000157388	CACNA1D	calcium voltage-gated channel subunit alpha1 D	NA	ENST00000636629.1	NA	NA	NA	NA	NA	NA	NA	NA	NA	NA	NA	-0.00376981	0.00416487	9.17403e-05	-0.00153371	0.00428364	0.0030652	-0.00376981	-0.000601138	0	0	0	0	0	0.00272012	0	0	0.00802642	0.00888255	0.00437095	0.000162268	0.00193838	-0.00145698
ENSG00000157388	CACNA1D	calcium voltage-gated channel subunit alpha1 D	NA	ENST00000636999.2	NA	NA	NA	NA	NA	NA	NA	NA	NA	NA	NA	-0.000931964	0.00261483	-0.00208687	0.00160683	0.00174936	0.000137133	1.1164e-05	0.00968476	-0.000803019	0	0	0	0.00442886	-0.00132441	-0.00208687	-0.00208687	0.00563367	0.00349332	0.0104989	-0.000134669	0.00116444	0.0029643
ENSG00000157388	CACNA1D	calcium voltage-gated channel subunit alpha1 D	NA	ENST00000637844.1	NA	NA	NA	NA	NA	NA	NA	NA	NA	NA	NA	-0.00188136	0.0101498	0	-0.00203965	0	0.00577954	-0.00203965	0	0	0	0	0	0	0.00589185	0.0134594	0.0111276	0.0120311	0.00781919	0.00203965	0.00275614	0.00124663	-0.000679885
ENSG00000284770	TBCE	tubulin folding cofactor E	NA	ENST00000651186.1	NA	NA	NA	NA	NA	NA	NA	NA	NA	NA	NA	0	0	0	0	0	0	0	0	0	0	0	0	0	0	0	0	0	0	0	0	0	0
ENSG00000139132	FGD4	FYVE, RhoGEF and PH domain containing 4	NA	ENST00000550091.5	NA	NA	NA	NA	NA	NA	NA	NA	NA	NA	NA	-0.0741729	-0.0461413	-0.105711	-0.041232	0.186873	0.0478198	-0.0652943	0.14375	0.0520891	0	0	0	-0.0173494	-0.052104	-0.0785923	-0.142061	0.226025	0.275925	0.261134	-0.0753418	0.0644871	0.043515
ENSG00000115594	IL1R1	interleukin 1 receptor type 1	NA	ENST00000409929.5	NA	NA	NA	NA	NA	NA	NA	NA	NA	NA	NA	-0.00353765	-0.0137786	-0.0463201	-0.00240644	0.000277788	-0.0393819	-0.00378927	-0.00389967	-0.0463201	0	0	0	-0.039017	-0.0341826	-0.0285346	-0.0378587	0.0636363	0.0420661	0.054009	-0.0212121	-0.0138368	-0.018003
ENSG00000115594	IL1R1	interleukin 1 receptor type 1	NA	ENST00000450319.5	NA	NA	NA	NA	NA	NA	NA	NA	NA	NA	NA	0	0	0	0	0	0	0	0	0	0	0	0	0	0	0	0	0	0	0	0	0	0
ENSG00000139132	FGD4	FYVE, RhoGEF and PH domain containing 4	NA	ENST00000494275.5	NA	NA	NA	NA	NA	NA	NA	NA	NA	NA	NA	0.0169462	-0.0506163	-0.00495156	0.0764543	-0.0170248	-0.0234892	-0.0172848	0.00278698	-0.0234892	0	0	0	0.0208246	0.00759298	0.0435862	0.0452234	0.072514	0.116968	0.043561	-0.0128739	0.0119801	-0.0126623
ENSG00000139132	FGD4	FYVE, RhoGEF and PH domain containing 4	NA	ENST00000497153.5	NA	NA	NA	NA	NA	NA	NA	NA	NA	NA	NA	0.0688176	-0.071253	0.0320961	0.0870976	-0.073335	-0.0182168	0.0555097	-0.0828263	0.0277738	0	0	0	0.0177078	-0.0217944	0.0113259	0.0275955	0.172167	0.178649	0.16611	0.00988686	-0.00148473	0.000152434
ENSG00000115594	IL1R1	interleukin 1 receptor type 1	NA	ENST00000428279.5	NA	NA	NA	NA	NA	NA	NA	NA	NA	NA	NA	0.00812972	-0.0163376	-0.0550969	0.00065755	0.0443245	-0.0622284	0.0398458	0.103283	0.00961695	0	0	0	-0.0447357	-0.0357973	-0.0276293	-0.0309774	0.0795642	0.10721	0.152746	-0.0211016	-0.00574877	0.0509153
ENSG00000115594	IL1R1	interleukin 1 receptor type 1	NA	ENST00000442590.5	NA	NA	NA	NA	NA	NA	NA	NA	NA	NA	NA	-0.0104583	0	0	-0.0104583	0	0.00716864	-0.0104583	0.0107144	0	0	0	0	0.01085	0	0	0	0.0104583	0.0176269	0.0211727	-0.00348609	-0.00109655	8.53816e-05
ENSG00000115594	IL1R1	interleukin 1 receptor type 1	NA	ENST00000409288.5	NA	NA	NA	NA	NA	NA	NA	NA	NA	NA	NA	0	0	0	0	0	0	0	0	0	0	0	0	0	0	0	0	0	0	0	0	0	0
ENSG00000115594	IL1R1	interleukin 1 receptor type 1	NA	ENST00000413623.5	NA	NA	NA	NA	NA	NA	NA	NA	NA	NA	NA	-0.0151095	-0.00438416	-0.0853308	-0.0144098	-0.035259	-0.0799758	0.0317335	-0.0114075	-0.0834631	0	0	0	-0.0169905	-0.0678875	-0.000135695	-0.0697963	0.104824	0.129645	0.126604	-0.0349415	-0.0432149	-0.0210457
ENSG00000115594	IL1R1	interleukin 1 receptor type 1	NA	ENST00000430171.1	NA	NA	NA	NA	NA	NA	NA	NA	NA	NA	NA	-0.0501805	-0.057577	-0.0325892	0.0091546	-0.0777649	-0.0565488	0.0247622	-0.055141	-0.0370537	0	0	0	-0.0620785	0.0714321	-0.0153253	0.00812978	0.140347	0.143468	0.116957	-0.0467822	-0.0417197	-0.0224775
ENSG00000115594	IL1R1	interleukin 1 receptor type 1	NA	ENST00000422532.2	NA	NA	NA	NA	NA	NA	NA	NA	NA	NA	NA	-0.00868212	0.00475622	-0.0141199	-0.0349198	-0.0148706	-0.00131051	-0.018167	0.0130547	-0.0109502	0	0	0	-0.0218055	-0.00406494	0.0479393	0.0126963	0.0275582	0.0511009	0.0421719	-0.00601526	-0.0170336	-0.00535417
ENSG00000198561	CTNND1	catenin delta 1	NA	ENST00000529919.5	NA	NA	NA	NA	NA	NA	NA	NA	NA	NA	NA	-0.139287	-0.0422105	-2.18363e-11	-0.139938	-0.0330797	0.00176692	-0.0876034	-0.0379765	-2.18363e-11	0	0	0	-2.18363e-11	0.00620956	0.0262788	0.000527254	0.181498	0.174785	0.12558	-0.0604993	-0.0570838	-0.04186
ENSG00000198561	CTNND1	catenin delta 1	NA	ENST00000533189.1	NA	NA	NA	NA	NA	NA	NA	NA	NA	NA	NA	-0.0115978	0	0	-0.000406521	0	0.0113719	-0.0115978	0	0	0	0	0	0	0	0.0156721	0	0.0115978	0.0117784	0.0115978	-0.00386594	0.00365512	-0.00386594
ENSG00000115598	IL1RL2	interleukin 1 receptor like 2	NA	ENST00000481806.1	NA	NA	NA	NA	NA	NA	NA	NA	NA	NA	NA	0	0.000103423	0	0	0	0	0	4.37915e-05	0	0	0	0	0	0	0	0	0.000103423	0	4.37915e-05	3.44742e-05	0	1.45972e-05
ENSG00000139132	FGD4	FYVE, RhoGEF and PH domain containing 4	NA	ENST00000473513.5	NA	NA	NA	NA	NA	NA	NA	NA	NA	NA	NA	-0.0203883	0.190307	-0.00767565	-0.0128809	0.0122427	-0.0159203	0.13584	0.398362	-0.0455092	0	0	0	-0.0314694	-0.0199586	-0.0606866	-0.14074	0.218371	0.0410439	0.579711	0.054081	-0.00551952	0.162897
ENSG00000115598	IL1RL2	interleukin 1 receptor like 2	NA	ENST00000441515.3	NA	NA	NA	NA	NA	NA	NA	NA	NA	NA	NA	0	0.00181121	0	0	0	0	0	0.00162562	0	0	0	0	0	0	0	0	0.00181121	0	0.00162562	0.000603737	0	0.000541873
ENSG00000139132	FGD4	FYVE, RhoGEF and PH domain containing 4	NA	ENST00000479023.5	NA	NA	NA	NA	NA	NA	NA	NA	NA	NA	NA	0.00852678	0.0103954	-0.060421	0.0249508	0.00633006	-0.039763	0.043419	0.0674401	-0.000586168	0	0	0	0.0098313	0.0196683	-0.0761533	-0.0787005	0.0793432	0.0710439	0.111445	-0.0138329	-0.00282739	0.0367577
ENSG00000139132	FGD4	FYVE, RhoGEF and PH domain containing 4	NA	ENST00000546442.5	NA	NA	NA	NA	NA	NA	NA	NA	NA	NA	NA	-0.0153346	-0.0061083	0.0197156	-0.0153346	-0.0061083	-1.05261e-08	-0.0153346	-0.0061083	-1.05261e-08	0	0	0	-1.05261e-08	-1.05261e-08	-1.05261e-08	0.0134016	0.0411584	0.0214429	0.0214429	-0.000575757	-0.00714762	-0.00714762
ENSG00000139132	FGD4	FYVE, RhoGEF and PH domain containing 4	NA	ENST00000683515.1	NA	NA	NA	NA	NA	NA	NA	NA	NA	NA	NA	0.0460911	0.000239371	0.0111093	0.0293986	-0.0303013	-0.00082976	0.0927588	-0.023477	0.0225643	0	0	0	-0.000103632	-0.0152449	-0.0178514	-0.0177725	0.0574398	0.0605296	0.1388	0.0191466	-0.000577494	0.0306153
ENSG00000115598	IL1RL2	interleukin 1 receptor like 2	TRUE	ENST00000264257.7	NA	NA	NA	NA	NA	NA	NA	NA	NA	NA	NA	-0.0020363	0	0	-0.0020363	0	0	-0.00111983	0	0	0	0	0	0	0	0	0	0.0020363	0.0020363	0.00111983	-0.000678768	-0.000678768	-0.000373278
ENSG00000139132	FGD4	FYVE, RhoGEF and PH domain containing 4	NA	ENST00000684033.1	NA	NA	NA	NA	NA	NA	NA	NA	NA	NA	NA	-0.0123891	-0.0232992	0.0560917	-0.00682465	-0.0301035	0.0319014	-0.0161765	-0.00185826	0.0233506	0	0	0	0.0322171	0.0308752	0.000829495	-0.00341337	0.09178	0.0688295	0.0413854	0.00680113	-0.00167559	0.00177194
ENSG00000115598	IL1RL2	interleukin 1 receptor like 2	NA	ENST00000421464.1	NA	NA	NA	NA	NA	NA	NA	NA	NA	NA	NA	0	0	0	0	0	0	0	0	0.0072022	0	0	0	0	0	0	0	0	0	0.0072022	0	0	0.00240073
ENSG00000271370	NA	adaptor-related protein complex 3, sigma 1 subunit (AP3S1) pseudogene	TRUE	ENST00000605743.1	NA	NA	NA	NA	NA	NA	NA	NA	NA	NA	NA	-0.0206698	0.0340905	0.0235737	0.0140843	0.0626863	0.0382391	0.0108728	0.104498	0.100764	0	0	0	0.00390172	-0.00181872	0.034205	0.0534991	0.0783341	0.11501	0.216135	0.0123315	0.0383366	0.0720449
ENSG00000205716	FAM183DP	family with sequence similarity 183 member D, pseudogene	TRUE	ENST00000421987.1	NA	NA	NA	NA	NA	NA	NA	NA	NA	NA	NA	0	0	0	0	0	0	0	0	0	0	0	0	0	0	0	0	0	0	0	0	0	0
ENSG00000115602	IL1RL1	interleukin 1 receptor like 1	NA	ENST00000404917.6	NA	NA	NA	NA	NA	NA	NA	NA	NA	NA	NA	0	0	0.00261402	0	0	0	0	0	0	0	0	0	0	0	0	0	0.00261402	0	0	0.00087134	0	0
ENSG00000284770	TBCE	tubulin folding cofactor E	NA	ENST00000643125.1	NA	NA	NA	NA	NA	NA	NA	NA	NA	NA	NA	0.0211626	0	0.0182355	-0.00349306	0.00526814	0.002681	0.00662232	0.0202958	0.00272333	0	0	0	-0.0238998	-0.01469	-0.0238998	-0.020176	0.0393981	0.0114422	0.0296415	0.0131327	0.00148536	0.00988049
ENSG00000115602	IL1RL1	interleukin 1 receptor like 1	NA	ENST00000473175.1	NA	NA	NA	NA	NA	NA	NA	NA	NA	NA	NA	0	0	0	0	0	0	0	0	0	0	0	0	0	0	0	0	0	0	0	0	0	0
ENSG00000111266	DUSP16	dual specificity phosphatase 16	NA	ENST00000545864.1	NA	NA	NA	NA	NA	NA	NA	NA	NA	NA	NA	-0.0340352	0.0473306	0.0603119	-0.0506842	0.106706	0.0422247	-0.0287026	0.0637333	0.094157	0	0	0	0.00825476	0.0309607	-0.00164644	0.00248479	0.141678	0.199615	0.186593	0.0245358	0.032749	0.0430625
ENSG00000111266	DUSP16	dual specificity phosphatase 16	NA	ENST00000536236.1	NA	NA	NA	NA	NA	NA	NA	NA	NA	NA	NA	-0.0690333	0.0914508	0.122994	-0.0241175	0.0810255	0.105138	-0.131653	0.141865	0.064909	0	0	0	0.131395	0.0761509	-0.0139871	0.0548122	0.283478	0.210281	0.338427	0.0484705	0.0540154	0.0250402
ENSG00000115602	IL1RL1	interleukin 1 receptor like 1	TRUE	ENST00000233954.6	NA	NA	NA	NA	NA	NA	NA	NA	NA	NA	NA	0	0	0	0	0	0	0	0	0	0	0	0	0	0	0	0	0	0	0	0	0	0
ENSG00000198561	CTNND1	catenin delta 1	NA	ENST00000361332.8	NA	NA	NA	NA	NA	NA	NA	NA	NA	NA	NA	-0.0299024	0.0293627	0.0453295	-0.0204385	0.0113883	0.0573177	-0.0299206	0.1349	0.0221314	0	0	0	0.0318371	0.0262856	5.984e-06	0.0146472	0.104595	0.0891445	0.186952	0.01493	0.0160892	0.0423701
ENSG00000115602	IL1RL1	interleukin 1 receptor like 1	NA	ENST00000447231.5	NA	NA	NA	NA	NA	NA	NA	NA	NA	NA	NA	0	0	0.00633512	0	0	0	0	0	0	0	0	0	0	0	0	0	0.00633512	0	0	0.00211171	0	0
ENSG00000198561	CTNND1	catenin delta 1	NA	ENST00000361391.10	NA	NA	NA	NA	NA	NA	NA	NA	NA	NA	NA	0	0	0	0	0	0	0	0	0	0	0	0	0	0	0	0	0	0	0	0	0	0
ENSG00000115602	IL1RL1	interleukin 1 receptor like 1	NA	ENST00000311734.6	NA	NA	NA	NA	NA	NA	NA	NA	NA	NA	NA	0	0	0	0	0	0	0	0	0	0	0	0	0	0	0	0	0	0	0	0	0	0
ENSG00000013588	GPRC5A	G protein-coupled receptor class C group 5 member A	NA	ENST00000540125.1	NA	NA	NA	NA	NA	NA	NA	NA	NA	NA	NA	0	0.0388946	0.0158	0.0151065	0.0212245	0.0287228	0.0236357	0.0409269	0.0354762	0	0	0	0.0144725	0.0233302	0.0376715	0.0347616	0.0546946	0.0650538	0.100039	0.0182315	0.0216846	0.0333463
ENSG00000115602	IL1RL1	interleukin 1 receptor like 1	NA	ENST00000463990.1	NA	NA	NA	NA	NA	NA	NA	NA	NA	NA	NA	0	0	0	0	0	0	0	0	0	0	0	0	0	0	0	0	0	0	0	0	0	0
ENSG00000284770	TBCE	tubulin folding cofactor E	NA	ENST00000642463.1	NA	NA	NA	NA	NA	NA	NA	NA	NA	NA	NA	0	0.00400091	0	0.0234249	9.85963e-08	0	0	0.0103895	0	0	0	0	0	0	0	0	0.00400091	0.023425	0.0103895	0.00133364	0.00780833	0.00346317
ENSG00000115602	IL1RL1	interleukin 1 receptor like 1	NA	ENST00000482701.5	NA	NA	NA	NA	NA	NA	NA	NA	NA	NA	NA	0	0	0	0	0	0	0	0	0	0	0	0	0	0	0	0	0	0	0	0	0	0
ENSG00000284770	TBCE	tubulin folding cofactor E	NA	ENST00000406207.5	NA	NA	NA	NA	NA	NA	NA	NA	NA	NA	NA	0.0974274	-0.131882	-0.0222795	0.0251138	-0.107688	0.00213905	-0.00823848	-0.13257	-0.0222795	0	0	0	0.14994	0.119458	0.155802	0.0790461	0.251589	0.134941	0.163088	-0.0189112	-0.0268118	-0.0543627
ENSG00000115602	IL1RL1	interleukin 1 receptor like 1	NA	ENST00000427077.1	NA	NA	NA	NA	NA	NA	NA	NA	NA	NA	NA	0	0	0	0	0	0	0	0	0	0	0	0	0	0	0	0	0	0	0	0	0	0
ENSG00000284770	TBCE	tubulin folding cofactor E	NA	ENST00000645899.1	NA	NA	NA	NA	NA	NA	NA	NA	NA	NA	NA	0.00365888	0	0.002328	0	0	-0.00475431	0	0.00399954	-0.00475431	0	0	0	-0.00475431	-0.00475431	-0.00475431	-0.00475431	0.00598688	0.00475431	0.00875385	0.00199563	-0.00158477	-0.000251591
ENSG00000236785	SDR42E1P5	short chain dehydrogenase/reductase family 42E, member 1 pseudogene 5	TRUE	ENST00000430344.1	NA	NA	NA	NA	NA	NA	NA	NA	NA	NA	NA	0	0	-0.00386754	0	0	-0.00386754	0	0	-0.00386754	0	0	0	-0.00386754	-0.00386754	-0.00386754	-0.00386754	0.00386754	0.00386754	0.00386754	-0.00128918	-0.00128918	-0.00128918
ENSG00000284770	TBCE	tubulin folding cofactor E	NA	ENST00000642926.1	NA	NA	NA	NA	NA	NA	NA	NA	NA	NA	NA	0	0	0	0	0	0	0	0	0	0	0	0	0	7.05815e-10	0	0	0	0	0	0	0	0
ENSG00000198561	CTNND1	catenin delta 1	NA	ENST00000415361.6	NA	NA	NA	NA	NA	NA	NA	NA	NA	NA	NA	-1.0817e-09	0	0	-1.0817e-09	0	0	-1.0817e-09	0	0	0	0	0	0	1.24402e-11	0	0	1.0817e-09	1.0817e-09	1.0817e-09	-3.60565e-10	-3.60565e-10	-3.60565e-10
ENSG00000284770	TBCE	tubulin folding cofactor E	NA	ENST00000647233.1	NA	NA	NA	NA	NA	NA	NA	NA	NA	NA	NA	0	0	0	0	0	0	0	0	0	0	0	0	0	0	0	0	0	0	0	0	0	0
ENSG00000198561	CTNND1	catenin delta 1	NA	ENST00000428599.6	NA	NA	NA	NA	NA	NA	NA	NA	NA	NA	NA	0.0211596	-0.0121922	0.0179735	-0.00053891	0.00706642	0.0457254	0.0102427	-0.0137593	-0.000159248	0	0	0	0.0274962	0.026002	-0.000293795	-0.000213132	0.0513253	0.0533308	0.0241612	0.00898028	0.0174176	-0.00122527
ENSG00000198561	CTNND1	catenin delta 1	NA	ENST00000525902.5	NA	NA	NA	NA	NA	NA	NA	NA	NA	NA	NA	-1.83699e-06	-2.38445e-08	-1.58357e-10	1.82073e-05	-1.64085e-08	2.37281e-10	3.97726e-05	-3.28227e-08	-6.91996e-10	0	0	0	8.39987e-08	3.12372e-07	3.56791e-07	1.6658e-07	1.861e-06	1.82239e-05	3.98061e-05	-6.20332e-07	6.0637e-06	1.32464e-05
ENSG00000111291	GPRC5D	G protein-coupled receptor class C group 5 member D	TRUE	ENST00000228887.5	NA	NA	NA	NA	NA	NA	NA	NA	NA	NA	NA	-0.00297814	0	0	-0.00297814	0	0	-0.00297814	0.00312181	0.00350182	0	0	0	0.00245492	0	0.00383935	0	0.00297814	0.00297814	0.00960177	-0.000992714	-0.000992714	0.00121516
ENSG00000284770	TBCE	tubulin folding cofactor E	NA	ENST00000647418.1	NA	NA	NA	NA	NA	NA	NA	NA	NA	NA	NA	0	0	0	0	0	0	0	0	0	0	0	0	0	0	0	0	0	0	0	0	0	0
ENSG00000144554	FANCD2	FA complementation group D2	NA	ENST00000625535.1	NA	NA	NA	NA	NA	NA	NA	NA	NA	NA	NA	0	0	0	0	0	0	0	0	0.365081	0	0	0	0	0	0	0	0	0	0.365081	0	0	0.121694
ENSG00000111291	GPRC5D	G protein-coupled receptor class C group 5 member D	NA	ENST00000396333.3	NA	NA	NA	NA	NA	NA	NA	NA	NA	NA	NA	-0.00547428	0.00684323	0.00350199	0.000760944	0.0105934	0	-0.00547428	0	0.0189772	0	0	0	0	0.00592666	0.00449429	0.00524223	0.0158195	0.0113543	0.0244515	0.00162365	0.00378478	0.00450097
ENSG00000144554	FANCD2	FA complementation group D2	NA	ENST00000438741.1	NA	NA	NA	NA	NA	NA	NA	NA	NA	NA	NA	0.0312595	0.131857	0.0433924	-0.0374268	0.181251	0.0760569	0.152601	0.0660938	0.0589084	0	0	0	0.00947154	-0.032283	0.0379892	0.11061	0.206509	0.294735	0.277603	0.0688362	0.0732939	0.0925342
ENSG00000111291	GPRC5D	G protein-coupled receptor class C group 5 member D	NA	ENST00000541128.1	NA	NA	NA	NA	NA	NA	NA	NA	NA	NA	NA	-0.0127688	-6.34329e-05	0.00925967	-0.0127688	0.00943372	0	-0.0127688	0.000484687	0.0368905	0	0	0	0.00907415	0	0.0233922	0.0223669	0.0220919	0.0222025	0.050144	-0.00119085	-0.00111169	0.00820214
ENSG00000284770	TBCE	tubulin folding cofactor E	NA	ENST00000645372.1	NA	NA	NA	NA	NA	NA	NA	NA	NA	NA	NA	0.0238413	-0.066203	-0.0118553	0	-0.066203	0.0331498	0.00301177	-0.066203	-0.0118553	0	0	0	-0.00661202	0.0232684	0.0160968	0.0347364	0.1019	0.0993528	0.0810701	-0.0180723	-0.0110177	-0.0250155
ENSG00000284770	TBCE	tubulin folding cofactor E	NA	ENST00000647407.1	NA	NA	NA	NA	NA	NA	NA	NA	NA	NA	NA	-0.0225029	-0.00789516	0.00778346	-0.0151536	0.00827621	0	0.0244452	-0.00118756	0.0111253	0	0	0	0.0621525	0.00786044	0.0102648	0.0231661	0.0381816	0.0234298	0.0367581	-0.00753822	-0.00229246	0.011461
ENSG00000198561	CTNND1	catenin delta 1	NA	ENST00000526357.5	NA	NA	NA	NA	NA	NA	NA	NA	NA	NA	NA	-8.59871e-10	9.17919e-10	6.10592e-11	-7.8673e-10	0	0	-8.66368e-10	0	0	0	0	0	9.35262e-10	0	0	0	1.83885e-09	7.8673e-10	8.66368e-10	3.97027e-11	-2.62243e-10	-2.88789e-10
ENSG00000284770	TBCE	tubulin folding cofactor E	NA	ENST00000643994.1	NA	NA	NA	NA	NA	NA	NA	NA	NA	NA	NA	0	0	0	0	0	0	0	0	0	0	0	0	0	0	0.0182872	0	0	0	0	0	0	0
ENSG00000198561	CTNND1	catenin delta 1	NA	ENST00000527467.5	NA	NA	NA	NA	NA	NA	NA	NA	NA	NA	NA	0	0	0	0	0	0	0	0	0	0	0	0	0	0	0	0	0	0	0	0	0	0
ENSG00000284770	TBCE	tubulin folding cofactor E	NA	ENST00000645582.1	NA	NA	NA	NA	NA	NA	NA	NA	NA	NA	NA	-0.0147787	-0.0209677	0	-0.0234934	-0.0147807	0.00374072	-0.0234934	-0.0209677	0	0	0	0	0	0	0	0.00968823	0.0357464	0.0420148	0.0444611	-0.0119155	-0.0115111	-0.0148204
ENSG00000198561	CTNND1	catenin delta 1	NA	ENST00000528232.5	NA	NA	NA	NA	NA	NA	NA	NA	NA	NA	NA	0.000245746	-0.000108423	1.75058e-06	7.42012e-05	-0.000108711	6.20344e-07	0.000276371	-0.000109457	-6.14536e-08	0	0	0	3.44226e-06	2.5119e-05	1.34345e-05	1.55142e-05	0.000355919	0.000183532	0.000385889	4.63577e-05	-1.12965e-05	5.56178e-05
ENSG00000198561	CTNND1	catenin delta 1	NA	ENST00000528621.5	NA	NA	NA	NA	NA	NA	NA	NA	NA	NA	NA	0.00419811	-0.0155834	0.0101988	0.00566266	-0.0106031	0.02384	0.00581962	-0.0105019	0.0138047	0	0	0	0.0177479	0	0	0	0.0299804	0.0401057	0.0301262	-0.000395501	0.00629983	0.00304081
ENSG00000144554	FANCD2	FA complementation group D2	NA	ENST00000470757.5	NA	NA	NA	NA	NA	NA	NA	NA	NA	NA	NA	-0.0315535	0.0209376	-0.0745085	-0.084858	0.0140392	-0.0999337	-0.00705711	0.0186368	-0.0445047	0	0	0	-0.119754	-0.100949	-0.0261842	-0.0799285	0.127	0.198831	0.0701986	-0.0283748	-0.0569175	-0.010975
ENSG00000198561	CTNND1	catenin delta 1	NA	ENST00000529526.5	NA	NA	NA	NA	NA	NA	NA	NA	NA	NA	NA	-0.0659676	0.0299409	0.0483881	-0.0431408	0.0724142	-0.0102337	-0.00695138	0.126731	0.07157	0	0	0	-0.0463917	-0.0053088	-0.0272059	-0.0544407	0.144297	0.125789	0.205252	0.00412047	0.00634658	0.0637832
ENSG00000198561	CTNND1	catenin delta 1	NA	ENST00000529873.5	NA	NA	NA	NA	NA	NA	NA	NA	NA	NA	NA	0	0	0	0	0	0	0	0	0	0	0	0	0	0	0	0	0	0	0	0	0	0
ENSG00000144554	FANCD2	FA complementation group D2	NA	ENST00000470028.1	NA	NA	NA	NA	NA	NA	NA	NA	NA	NA	NA	-0.0281463	0.0291357	-0.0209027	-0.0101573	-0.0662351	-0.0209027	-0.00706125	-0.0244876	-0.0209027	0	0	0	-0.0209027	-0.0209027	0.0642099	0.0554523	0.0781848	0.0972951	0.0524516	-0.00663777	-0.0324317	-0.0174839
ENSG00000198561	CTNND1	catenin delta 1	NA	ENST00000530094.5	NA	NA	NA	NA	NA	NA	NA	NA	NA	NA	NA	-1.35337e-06	1.3605e-08	4.89863e-07	-1.34172e-06	3.1067e-08	8.80157e-08	-1.35358e-06	1.28077e-08	5.89969e-11	0	0	0	3.62996e-08	4.42679e-07	2.18595e-11	1.27633e-07	1.85683e-06	1.46081e-06	1.36644e-06	-2.83299e-07	-4.07547e-07	-4.46904e-07
ENSG00000284770	TBCE	tubulin folding cofactor E	NA	ENST00000647489.1	NA	NA	NA	NA	NA	NA	NA	NA	NA	NA	NA	-0.0681243	0.0160759	-0.00282771	0.0376465	0.00753997	0.0342889	-0.0237838	-0.0203453	-0.00571653	0	0	0	-0.0558764	-0.0384616	0.0843753	-0.0499297	0.0870279	0.0794753	0.0498456	-0.018292	0.0264918	-0.0166152
ENSG00000115607	IL18RAP	interleukin 18 receptor accessory protein	TRUE	ENST00000264260.6	NA	NA	NA	NA	NA	NA	NA	NA	NA	NA	NA	0	0	0	0	0	0	0	0	0.00273201	0	0	0	0	0	0	0	0	0	0.00273201	0	0	0.000910669
ENSG00000198561	CTNND1	catenin delta 1	NA	ENST00000530748.5	NA	NA	NA	NA	NA	NA	NA	NA	NA	NA	NA	7.61081e-07	-5.87351e-06	2.77381e-09	5.09559e-06	-5.8778e-06	9.29973e-10	2.17453e-06	-5.89633e-06	4.81767e-11	0	0	0	3.11387e-08	0	0	0	6.63736e-06	1.09743e-05	8.0709e-06	-1.70322e-06	-2.60428e-07	-1.24058e-06
ENSG00000284770	TBCE	tubulin folding cofactor E	NA	ENST00000647332.1	NA	NA	NA	NA	NA	NA	NA	NA	NA	NA	NA	0	0.00797672	0.0138062	0	0	0	0	0	0.0201251	0	0	0	0	0.00541501	0	0	0.0217829	0	0.0201251	0.00726096	0	0.00670838
ENSG00000284770	TBCE	tubulin folding cofactor E	NA	ENST00000646848.1	NA	NA	NA	NA	NA	NA	NA	NA	NA	NA	NA	0	-5.59691e-08	0	0	-5.59691e-08	0.000494013	0	-5.59691e-08	0	0	0	0	0	0	0	0	5.59691e-08	0.000494069	5.59691e-08	-1.86564e-08	0.000164652	-1.86564e-08
ENSG00000198561	CTNND1	catenin delta 1	NA	ENST00000531014.5	NA	NA	NA	NA	NA	NA	NA	NA	NA	NA	NA	-8.58514e-09	3.43334e-11	5.79948e-12	-8.57368e-09	5.5897e-10	5.9682e-10	-8.58514e-09	3.50641e-11	0	0	0	0	4.55489e-11	2.13458e-09	0	5.01966e-10	8.62528e-09	9.72947e-09	8.62021e-09	-2.84834e-09	-2.47263e-09	-2.85003e-09
ENSG00000115607	IL18RAP	interleukin 18 receptor accessory protein	NA	ENST00000450855.1	NA	NA	NA	NA	NA	NA	NA	NA	NA	NA	NA	0	0	0.0056823	0	0	0	0	0	0	0	0	0	0	0	0	0	0.0056823	0	0	0.0018941	0	0
ENSG00000115607	IL18RAP	interleukin 18 receptor accessory protein	NA	ENST00000409369.1	NA	NA	NA	NA	NA	NA	NA	NA	NA	NA	NA	-0.00142017	0	0	0.00380695	0	0	-0.00142017	0	0	0	0	0	0.00138884	0	0	0	0.00142017	0.00380695	0.00142017	-0.000473391	0.00126898	-0.000473391
ENSG00000284770	TBCE	tubulin folding cofactor E	NA	ENST00000543662.4	NA	NA	NA	NA	NA	NA	NA	NA	NA	NA	NA	0	0	0	0	0	0	0.00302896	0	0	0	0	0	0	0	0	0	0	0	0.00302896	0	0	0.00100965
ENSG00000115607	IL18RAP	interleukin 18 receptor accessory protein	NA	ENST00000497795.1	NA	NA	NA	NA	NA	NA	NA	NA	NA	NA	NA	-0.0123037	0	0	-0.0123037	0	0	-0.0123037	0	0	0	0	0	0	0	0	0	0.0123037	0.0123037	0.0123037	-0.00410123	-0.00410123	-0.00410123
ENSG00000198561	CTNND1	catenin delta 1	NA	ENST00000532649.5	NA	NA	NA	NA	NA	NA	NA	NA	NA	NA	NA	0.0318135	-0.0309864	0.0336899	0.0262765	-0.0535207	0.0141627	-0.0140739	-0.0572325	0.00965432	0	0	0	0.0621687	0.0629037	0.0322987	0.0772023	0.0964899	0.0939599	0.0809608	0.0115057	-0.0043605	-0.0205507
ENSG00000284770	TBCE	tubulin folding cofactor E	NA	ENST00000643615.1	NA	NA	NA	NA	NA	NA	NA	NA	NA	NA	NA	0.00489431	0.00909922	0.00750698	0.00380737	0.00535027	0.00467852	0.0121067	0.0300718	0.012773	0	0	0	0.00195027	0.00229114	0	0.00225848	0.0215005	0.0138362	0.0549515	0.00716684	0.00461205	0.0183172
ENSG00000198561	CTNND1	catenin delta 1	NA	ENST00000532787.5	NA	NA	NA	NA	NA	NA	NA	NA	NA	NA	NA	0	0	0	0	0	0	0	0	0	0	0	0	0	0	0	0	0	0	0	0	0	0
ENSG00000284770	TBCE	tubulin folding cofactor E	NA	ENST00000646186.1	NA	NA	NA	NA	NA	NA	NA	NA	NA	NA	NA	-0.00352522	0.0224164	-0.0137312	0.0179666	0.00051677	-0.027055	-0.00848791	-0.00011393	-0.0158001	0	0	0	-0.027055	-0.027055	-0.0162302	-0.0163393	0.0396728	0.0455384	0.024402	0.00172	-0.00285719	-0.00813399
ENSG00000198561	CTNND1	catenin delta 1	NA	ENST00000532844.5	NA	NA	NA	NA	NA	NA	NA	NA	NA	NA	NA	0	0	0	0	0	0	0	0	0	0	0	0	0	0	0	0	0	0	0	0	0	0
ENSG00000203648	NA	ribosomal protein S6 (RPS6) pseudogene	TRUE	ENST00000366455.3	NA	NA	NA	NA	NA	NA	NA	NA	NA	NA	NA	0	-0.0022926	0	0	-0.0022926	0	0	-0.0022926	0	0	0	0	0	0	0	0	0.0022926	0.0022926	0.0022926	-0.0007642	-0.0007642	-0.0007642
ENSG00000198561	CTNND1	catenin delta 1	NA	ENST00000533667.5	NA	NA	NA	NA	NA	NA	NA	NA	NA	NA	NA	0	0	0	0	0	0	0	0	0	0	0	0	0	0	0	0	0	0	0	0	0	0
ENSG00000284770	TBCE	tubulin folding cofactor E	NA	ENST00000644838.1	NA	NA	NA	NA	NA	NA	NA	NA	NA	NA	NA	0	0	0	0	0	0	0	0.00202638	0	0	0	0	0	0	0	0	0	0	0.00202638	0	0	0.000675461
ENSG00000114279	FGF12	fibroblast growth factor 12	TRUE	ENST00000445105.7	NA	NA	NA	NA	NA	NA	NA	NA	NA	NA	NA	0.00133121	0.00309423	0.00448223	0.00131572	8.64015e-05	0.000215083	0.000100097	0.00557359	0.00395737	0	0	0	0.00114428	0.000390921	0.000605744	0.00143713	0.00890767	0.0016172	0.00963106	0.00296922	0.000539068	0.00321035
ENSG00000284770	TBCE	tubulin folding cofactor E	NA	ENST00000643142.1	NA	NA	NA	NA	NA	NA	NA	NA	NA	NA	NA	-0.00874139	-0.0241414	-0.0176377	-0.00874139	-0.0241414	-0.0176377	-0.00874139	-0.0241414	-0.0176377	0	0	0	-0.0131307	-0.0116249	-0.0176377	-0.00628171	0.0505205	0.0505205	0.0505205	-0.0168402	-0.0168402	-0.0168402
ENSG00000114279	FGF12	fibroblast growth factor 12	NA	ENST00000684282.1	NA	NA	NA	NA	NA	NA	NA	NA	NA	NA	NA	0	0	0.000911226	0.00122351	0	-0.00156792	0.000841023	0.00232543	-0.000883492	0	0	0	-0.00156792	-0.00156792	0.00156053	0.000611926	0.000911226	0.00279143	0.00404995	0.000303742	-0.0001148	0.000760988
ENSG00000114279	FGF12	fibroblast growth factor 12	NA	ENST00000684728.1	NA	NA	NA	NA	NA	NA	NA	NA	NA	NA	NA	-0.0021529	-0.000688955	-0.0032576	0.000165446	-0.000687415	-0.00536047	-0.00098837	-0.00060046	-0.00536047	0	0	0	-0.00436095	-0.00364943	0.00139235	0.00119326	0.00609945	0.00621333	0.0069493	-0.00203315	-0.00196081	-0.00231643
ENSG00000114279	FGF12	fibroblast growth factor 12	NA	ENST00000683935.1	NA	NA	NA	NA	NA	NA	NA	NA	NA	NA	NA	0	0.00222266	0	0	0	0	0	0	0	0	0	0	0	0	0	0	0.00222266	0	0	0.000740888	0	0
ENSG00000114279	FGF12	fibroblast growth factor 12	NA	ENST00000683451.1	NA	NA	NA	NA	NA	NA	NA	NA	NA	NA	NA	0	0	0	0	0	0	0	0	0	0	0	0	0	0	0	0	0	0	0	0	0	0
ENSG00000284770	TBCE	tubulin folding cofactor E	NA	ENST00000643524.1	NA	NA	NA	NA	NA	NA	NA	NA	NA	NA	NA	0	0	0	0	0	0	0	0.0166573	0	0	0	0	0	0	0	0.0201198	0	0	0.0166573	0	0	0.00555243
ENSG00000114279	FGF12	fibroblast growth factor 12	NA	ENST00000682572.1	NA	NA	NA	NA	NA	NA	NA	NA	NA	NA	NA	0.00121178	-0.00106016	0	0.00102229	0.00274453	0	-0.00106891	-0.00106016	0	0	0	0	0	0.00211206	0	0.00062346	0.00227194	0.00376682	0.00212906	5.05412e-05	0.00125561	-0.000709688
ENSG00000258204	NA	Mdm2 p53 binding protein homolog (mouse) (MDM2) pseudogene	TRUE	ENST00000549019.1	NA	NA	NA	NA	NA	NA	NA	NA	NA	NA	NA	0	0	0.0334238	0	0	0	0	0	0	0	0	0	0.00813781	0.00818265	0	0.00852681	0.0334238	0	0	0.0111413	0	0
ENSG00000284770	TBCE	tubulin folding cofactor E	NA	ENST00000646536.1	NA	NA	NA	NA	NA	NA	NA	NA	NA	NA	NA	0.00161939	0.00615121	0	-0.00207607	0	0	-0.00493883	0.010846	0.00265913	0	0	0	0	0.00339948	0.00441987	0	0.0077706	0.00207607	0.0184439	0.0025902	-0.000692023	0.00285542
ENSG00000284770	TBCE	tubulin folding cofactor E	NA	ENST00000644037.1	NA	NA	NA	NA	NA	NA	NA	NA	NA	NA	NA	-0.00812063	-0.00391999	0.00525421	0.00076653	-0.00391999	0	-0.00131249	0.00181848	0.00690291	0	0	0	0.0100567	0.00366615	0.00601382	0	0.0172948	0.00468652	0.0100339	-0.00226214	-0.00105115	0.00246964
ENSG00000202324	RNA5SP366	RNA, 5S ribosomal pseudogene 366	TRUE	ENST00000365454.1	NA	NA	NA	NA	NA	NA	NA	NA	NA	NA	NA	0	0	0	0	0	0	0	0	0	0	0	0	0	0	0	0	0	0	0	0	0	0
ENSG00000114279	FGF12	fibroblast growth factor 12	NA	ENST00000454309.6	NA	NA	NA	NA	NA	NA	NA	NA	NA	NA	NA	0	0	0	0	0	0	0	0	0.00285128	0	0	0	0.000727865	0	0	0	0	0	0.00285128	0	0	0.000950426
ENSG00000114279	FGF12	fibroblast growth factor 12	NA	ENST00000440901.4	NA	NA	NA	NA	NA	NA	NA	NA	NA	NA	NA	-0.00675034	0.0265608	-0.018944	-0.00669734	0.00370673	-0.018944	-0.0102508	0.0382963	-0.00549401	0	0	0	-0.0152665	-0.0122972	-0.018944	-0.0126393	0.0522551	0.0293481	0.0540412	0.000288803	-0.00731155	0.00751716
ENSG00000284770	TBCE	tubulin folding cofactor E	NA	ENST00000646463.1	NA	NA	NA	NA	NA	NA	NA	NA	NA	NA	NA	-0.00571612	0.00859806	-0.00724986	-0.00571612	0.0055492	0.00385481	-0.0015107	0.00726711	-0.00724986	0	0	0	-0.00378235	-9.51211e-05	-0.00359402	-0.00724986	0.021564	0.0151201	0.0160277	-0.00145597	0.0012293	-0.000497817
ENSG00000114279	FGF12	fibroblast growth factor 12	NA	ENST00000450716.5	NA	NA	NA	NA	NA	NA	NA	NA	NA	NA	NA	0.00358525	-0.00429997	0	0	-0.00429997	0	0	-0.00429997	0.00509856	0	0	0	0	0	0	0	0.00788522	0.00429997	0.00939852	-0.000238238	-0.00143332	0.000266197
ENSG00000284770	TBCE	tubulin folding cofactor E	NA	ENST00000645551.1	NA	NA	NA	NA	NA	NA	NA	NA	NA	NA	NA	0.0133075	0.033809	0.0298498	-0.0125986	0.0140911	0.0317919	0.0474355	-0.00370573	0.00873763	0	0	0	0.0255967	0.0150993	0.0205162	0.0112026	0.0769663	0.0584816	0.0598788	0.0256554	0.0110948	0.0174891
ENSG00000114279	FGF12	fibroblast growth factor 12	NA	ENST00000430714.5	NA	NA	NA	NA	NA	NA	NA	NA	NA	NA	NA	0	0	-0.00555243	0	0	-0.00555243	0	0	-0.00555243	0	0	0	-0.00555243	-0.00555243	-0.00555243	-0.00555243	0.00555243	0.00555243	0.00555243	-0.00185081	-0.00185081	-0.00185081
ENSG00000114279	FGF12	fibroblast growth factor 12	NA	ENST00000448795.5	NA	NA	NA	NA	NA	NA	NA	NA	NA	NA	NA	-0.00301621	0.0117698	0	-0.00301621	0	0	0.00171433	0	0	0	0	0	0	0	0.00367652	0	0.0147861	0.00301621	0.00171433	0.00291788	-0.0010054	0.000571443
ENSG00000180219	FAM71C	family with sequence similarity 71 member C	TRUE	ENST00000324341.2	NA	NA	NA	NA	NA	NA	NA	NA	NA	NA	NA	0.00123745	0	0.00273227	0.00398892	0	0.00128606	0	0	0.00140165	0	0	0	0	0.00126728	0	0.00290268	0.00396972	0.00527498	0.00140165	0.00132324	0.00175833	0.000467218
ENSG00000284770	TBCE	tubulin folding cofactor E	NA	ENST00000646821.1	NA	NA	NA	NA	NA	NA	NA	NA	NA	NA	NA	-0.00140991	0	6.51192e-08	-0.00140991	4.36849e-09	0	0.00262589	0.00285032	0.00680113	0	0	0	0	0	0	0.00873846	0.00140998	0.00140992	0.0122773	-0.000469949	-0.000469969	0.00409245
ENSG00000114279	FGF12	fibroblast growth factor 12	NA	ENST00000418610.1	NA	NA	NA	NA	NA	NA	NA	NA	NA	NA	NA	0	0	0	0	0	0.00204939	0.00106779	0	0	0	0	0	0	0	0	0	0	0.00204939	0.00106779	0	0.00068313	0.00035593
ENSG00000180251	SLC9A4	solute carrier family 9 member A4	NA	ENST00000492154.1	NA	NA	NA	NA	NA	NA	NA	NA	NA	NA	NA	-0.00339849	0.00950817	-0.0410462	0.0197544	0.0351506	-0.0633174	-0.00201491	0.0491678	-0.036469	0	0	0	-0.0325529	-0.0215637	-0.0573641	-0.037651	0.0539529	0.118222	0.0876517	-0.0116455	-0.00280413	0.00356128
ENSG00000284770	TBCE	tubulin folding cofactor E	NA	ENST00000472011.6	NA	NA	NA	NA	NA	NA	NA	NA	NA	NA	NA	0	0	0	0	0	0	0	0	0	0	0	0	0	0	0	0	0	0	0	0	0	0
ENSG00000114279	FGF12	fibroblast growth factor 12	NA	ENST00000682819.1	NA	NA	NA	NA	NA	NA	NA	NA	NA	NA	NA	-0.00668356	0.00374514	-0.0043195	-0.00575786	0.0029946	-0.00847144	-0.00817514	0.0188594	0.000918244	0	0	0	0.00577422	-0.00310503	-0.00528299	-0.00552474	0.0147482	0.0172239	0.0279528	-0.00241931	-0.0037449	0.00386752
ENSG00000114279	FGF12	fibroblast growth factor 12	NA	ENST00000491636.1	NA	NA	NA	NA	NA	NA	NA	NA	NA	NA	NA	-0.0240063	0.00966857	0	-0.0240063	0.00107773	0.0135172	-0.0240063	0.0223313	0.0267808	0	0	0	0.00661119	0	0	0.0139422	0.0336749	0.0386012	0.0731184	-0.00477924	-0.00313712	0.00836859
ENSG00000284770	TBCE	tubulin folding cofactor E	NA	ENST00000646104.1	NA	NA	NA	NA	NA	NA	NA	NA	NA	NA	NA	0	-0.00526576	0	0	-0.00526576	0	0	-0.00526576	0	0	0	0	0	0	0	0.00573064	0.00526576	0.00526576	0.00526576	-0.00175525	-0.00175525	-0.00175525
ENSG00000284770	TBCE	tubulin folding cofactor E	NA	ENST00000645662.1	NA	NA	NA	NA	NA	NA	NA	NA	NA	NA	NA	-0.00455462	-0.00929137	-0.010919	-0.00455462	0.000251085	-0.010919	-0.00455462	-0.00929137	0.0128476	0	0	0	-0.010919	-0.010919	0.00322025	-0.010919	0.024765	0.0157247	0.0266936	-0.00825501	-0.00507419	-0.000332806
ENSG00000284770	TBCE	tubulin folding cofactor E	NA	ENST00000643993.1	NA	NA	NA	NA	NA	NA	NA	NA	NA	NA	NA	0	0	0	0	0	0	0	0	0	0	0	0	0	0	0	0	0	0	0	0	0	0
ENSG00000284770	TBCE	tubulin folding cofactor E	NA	ENST00000645964.1	NA	NA	NA	NA	NA	NA	NA	NA	NA	NA	NA	0	0	-0.00531065	0	0.00111172	-0.000535694	0	0.00259678	-0.00779941	0	0	0	-0.00779941	-0.00779941	-0.00765668	0.00292133	0.00531065	0.00164742	0.0103962	-0.00177022	0.00019201	-0.00173421
ENSG00000198561	CTNND1	catenin delta 1	NA	ENST00000681984.1	NA	NA	NA	NA	NA	NA	NA	NA	NA	NA	NA	0	0	0.0162903	0	0	0	0	0	0	0	0	0	0	0	0	0	0.0162903	0	0	0.0054301	0	0
ENSG00000284770	TBCE	tubulin folding cofactor E	NA	ENST00000642339.1	NA	NA	NA	NA	NA	NA	NA	NA	NA	NA	NA	0	-0.0227343	0.00381669	0.00401842	-0.0269367	0.0147567	0.00398909	-0.0180566	0.00452459	0	0	0	0	0.0135723	0.00527346	0.00544729	0.026551	0.0457118	0.0265702	-0.00630587	-0.00272054	-0.00318096
ENSG00000144182	LIPT1	lipoyltransferase 1	NA	ENST00000393471.2	NA	NA	NA	NA	NA	NA	NA	NA	NA	NA	NA	-1.68191e-05	0.00386516	-2.04592e-05	-1.68191e-05	0	-3.67212e-05	0.212404	3.59166e-06	-3.67212e-05	0	0	0	0.0105959	0.246759	-3.67212e-05	0.00257261	0.00390244	5.35404e-05	0.212444	0.00127596	-1.78468e-05	0.0707903
ENSG00000284770	TBCE	tubulin folding cofactor E	NA	ENST00000644217.1	NA	NA	NA	NA	NA	NA	NA	NA	NA	NA	NA	0.0371148	-0.00817354	-0.0153373	-6.27982e-11	-0.00972349	-0.0153244	4.69792e-08	0.00547406	0.00387128	0	0	0	-0.0153512	-0.0153512	-0.0153512	-0.0153512	0.0606257	0.0250479	0.00934538	0.00453466	-0.00834931	0.00311513
ENSG00000284770	TBCE	tubulin folding cofactor E	NA	ENST00000642372.1	NA	NA	NA	NA	NA	NA	NA	NA	NA	NA	NA	0.0170096	0.00586855	-0.0196674	0.0803648	0.00873124	0.0403405	0.0097832	0.0598261	0.0202057	0	0	0	-0.0196674	-0.0163061	-0.0196674	-0.0102133	0.0425456	0.129437	0.0898151	0.00107025	0.0431455	0.0299384
ENSG00000284770	TBCE	tubulin folding cofactor E	NA	ENST00000646929.1	NA	NA	NA	NA	NA	NA	NA	NA	NA	NA	NA	0	0	-0.000437325	0.00623794	0.0069684	0.0104029	0.011669	0.0465019	-0.0131227	0	0	0	-0.0131227	-0.0131227	-0.0131227	-0.0131227	0.000437325	0.0236093	0.0712936	-0.000145775	0.00786975	0.0150161
ENSG00000284770	TBCE	tubulin folding cofactor E	NA	ENST00000644265.1	NA	NA	NA	NA	NA	NA	NA	NA	NA	NA	NA	-0.0328493	-0.0108288	-0.0391268	-0.0328493	-0.0209502	-0.019589	-0.0328493	-0.0083978	-0.0391268	0	0	0	-0.0391268	-0.0391268	-0.0202021	-0.0241501	0.082805	0.0733886	0.080374	-0.0276017	-0.0244629	-0.0267913
ENSG00000144182	LIPT1	lipoyltransferase 1	NA	ENST00000449211.1	NA	NA	NA	NA	NA	NA	NA	NA	NA	NA	NA	-0.172666	-0.0328039	-0.028708	-0.172666	0.0297719	0.00213938	-0.172666	-0.0293677	-0.00934805	0	0	0	0.0399474	-0.00450821	-0.028708	-0.00531271	0.234178	0.204578	0.211382	-0.0780594	-0.0469184	-0.0704607
ENSG00000284770	TBCE	tubulin folding cofactor E	NA	ENST00000482230.6	NA	NA	NA	NA	NA	NA	NA	NA	NA	NA	NA	-0.00904696	0.0190578	0	-0.00904696	0.00887484	0.03837	-0.00904696	-0.00171814	0	0	0	0	0	0	0	0	0.0281047	0.0562918	0.0107651	0.00333694	0.0127326	-0.00358836
ENSG00000144182	LIPT1	lipoyltransferase 1	NA	ENST00000434566.5	NA	NA	NA	NA	NA	NA	NA	NA	NA	NA	NA	0.0255361	-0.0147124	-0.0105444	0.0117539	-0.0115687	-0.0368729	0.0368535	-0.0357224	-0.0573061	0	0	0	-0.0537863	-0.0280911	-0.0575492	-0.0583042	0.0507929	0.0601954	0.129882	9.30807e-05	-0.0122292	-0.018725
ENSG00000284770	TBCE	tubulin folding cofactor E	NA	ENST00000644910.1	NA	NA	NA	NA	NA	NA	NA	NA	NA	NA	NA	0	-0.000237275	0	0.00176464	-0.000237275	0	0	-0.000237028	0	0	0	0	0	0	0.0127167	0	0.000237275	0.00200191	0.000237028	-7.90915e-05	0.000509121	-7.90093e-05
ENSG00000198561	CTNND1	catenin delta 1	NA	ENST00000683769.1	NA	NA	NA	NA	NA	NA	NA	NA	NA	NA	NA	0.172423	0.32232	0.835169	0.000963276	0.0569929	3.01753e-09	0.231006	-7.13852e-05	2.86402e-05	0	0	0	0.00778465	0.000986528	0	6.73937e-09	1.32991	0.0579562	0.231106	0.443304	0.0193187	0.0769877
ENSG00000284770	TBCE	tubulin folding cofactor E	NA	ENST00000461651.1	NA	NA	NA	NA	NA	NA	NA	NA	NA	NA	NA	0.0358019	0.0901775	0.0234881	0.00329553	-0.00577545	0.0103004	-0.0184537	0.0992173	0.138951	0	0	0	0.014709	0.00252824	-0.014526	-0.0291671	0.149467	0.0193713	0.256622	0.0498225	0.00260681	0.0732382
ENSG00000198561	CTNND1	catenin delta 1	NA	ENST00000684035.1	NA	NA	NA	NA	NA	NA	NA	NA	NA	NA	NA	0	0	0	0	0	0	0	0	0	0	0	0	0	0	0	0	0	0	0	0	0	0
ENSG00000284770	TBCE	tubulin folding cofactor E	NA	ENST00000647338.1	NA	NA	NA	NA	NA	NA	NA	NA	NA	NA	NA	-0.127616	-0.00242281	-0.0255592	-0.12753	-0.000388835	-0.0524584	-0.0804233	0.0916989	-0.0200728	0	0	0	-0.0692442	-0.0720018	-0.0469877	-0.0383591	0.155598	0.180378	0.192195	-0.0518659	-0.0601259	-0.00293241
ENSG00000284770	TBCE	tubulin folding cofactor E	NA	ENST00000646842.1	NA	NA	NA	NA	NA	NA	NA	NA	NA	NA	NA	0	0.0137671	-0.0185625	0.00476863	0.00610816	-0.0185625	0.0199451	0.00673157	0.0154056	0	0	0	-0.0107815	-0.01114	-0.0185625	-0.0185625	0.0323295	0.0294393	0.0420823	-0.00159846	-0.00256189	0.0140274
ENSG00000284770	TBCE	tubulin folding cofactor E	NA	ENST00000647322.1	NA	NA	NA	NA	NA	NA	NA	NA	NA	NA	NA	-0.0229222	-0.00427434	0.00203575	-0.0193002	0.0111712	0.0117292	-0.0188003	0.000885779	0.0188408	0	0	0	0.00739781	0	0.0370228	0.0124816	0.0292323	0.0422007	0.0385268	-0.00838693	0.00120007	0.000308761
ENSG00000185046	ANKS1B	ankyrin repeat and sterile alpha motif domain containing 1B	NA	ENST00000555119.1	NA	NA	NA	NA	NA	NA	NA	NA	NA	NA	NA	-0.00718962	-0.00551451	-0.0189187	-0.0102284	0.00321133	-0.0466442	0.00505411	-0.00630833	-0.0274418	0	0	0	-0.024555	-0.0358423	0.0045574	-0.0171588	0.0316228	0.060084	0.0388042	-0.0105409	-0.0178871	-0.00956534
ENSG00000284770	TBCE	tubulin folding cofactor E	NA	ENST00000646495.1	NA	NA	NA	NA	NA	NA	NA	NA	NA	NA	NA	0.0186375	0.114653	0.075342	0.00545728	0.0500966	-0.00425408	0.0575379	0.201466	0.078579	0	0	0	-0.0651203	-0.09655	-0.0634251	-0.107946	0.208633	0.059808	0.337583	0.0695443	0.0170999	0.112528
ENSG00000141252	VPS53	VPS53 subunit of GARP complex	NA	ENST00000681160.1	NA	NA	NA	NA	NA	NA	NA	NA	NA	NA	NA	0	0.00201092	-0.0139609	0	-0.000103827	-0.00971556	0.00487728	-0.00591451	-0.0117702	0	0	0	-0.00772253	-0.00973395	-0.0139609	-0.0139608	0.0159718	0.00981939	0.022562	-0.00398333	-0.00327313	-0.00426915
ENSG00000226288	OR52I2	olfactory receptor family 52 subfamily I member 2	NA	ENST00000641486.1	NA	NA	NA	NA	NA	NA	NA	NA	NA	NA	NA	-0.00266435	-0.00344421	0.00302922	0.000865468	-0.00344421	0	-0.000327745	-0.00344421	0.00515122	0	0	0	0	0	0	0	0.00913779	0.00430968	0.00892318	-0.00102645	-0.000859581	0.000459754
ENSG00000284770	TBCE	tubulin folding cofactor E	NA	ENST00000642981.1	NA	NA	NA	NA	NA	NA	NA	NA	NA	NA	NA	-0.00621979	0	0	-0.00621979	0.0838414	0	-0.00621979	0.1103	0.0117998	0	0	0	0	0	0	0	0.00621979	0.0900612	0.12832	-0.00207326	0.0258739	0.0386267
ENSG00000180723	OR51A9P	olfactory receptor family 51 subfamily A member 9 pseudogene	TRUE	ENST00000422578.2	NA	NA	NA	NA	NA	NA	NA	NA	NA	NA	NA	0	0	0	0	0	0	0	0	0	0	0	0	0	0	0	0	0	0	0	0	0	0
ENSG00000284770	TBCE	tubulin folding cofactor E	NA	ENST00000646661.1	NA	NA	NA	NA	NA	NA	NA	NA	NA	NA	NA	0	0.00444226	-0.0205911	0.0191741	0	-0.0205911	0	0	-0.0190581	0	0	0	-0.0205911	-0.0205911	-0.0205911	-0.0205911	0.0250333	0.0397652	0.0190581	-0.00538294	-0.000472311	-0.00635271
ENSG00000284770	TBCE	tubulin folding cofactor E	NA	ENST00000647151.1	NA	NA	NA	NA	NA	NA	NA	NA	NA	NA	NA	0.103296	0.00104269	0.0358549	0.047171	-0.0242306	0	0.198605	-0.0750685	0	0	0	0	0.073053	0.0329631	0.0481575	0.0489156	0.140194	0.0714016	0.273674	0.0467312	0.00764681	0.041179
ENSG00000229795	RPS21P1	ribosomal protein S21 pseudogene 1	TRUE	ENST00000434479.2	NA	NA	NA	NA	NA	NA	NA	NA	NA	NA	NA	0.0115802	-0.00532978	-0.0160139	0	-0.00532978	-0.0160139	0	-0.00532978	0.00309461	0	0	0	-0.0160139	0.00330512	0.0220144	-0.0160139	0.0329239	0.0213437	0.00842439	-0.00325448	-0.00711455	-0.000745055
ENSG00000238236	MTCYBP14	MT-CYB pseudogene 14	TRUE	ENST00000457471.1	NA	NA	NA	NA	NA	NA	NA	NA	NA	NA	NA	-0.0018724	0.0485306	0.0495778	-0.00434385	0.0230693	0.0115852	-0.0121906	0.0894798	0.0557399	0	0	0	0.0309829	0.0195382	0.0114214	0.0170323	0.0999809	0.0389983	0.15741	0.0320787	0.0101035	0.044343
ENSG00000235638	MTND6P14	MT-ND6 pseudogene 14	TRUE	ENST00000433044.1	NA	NA	NA	NA	NA	NA	NA	NA	NA	NA	NA	0	0	0	0	0.00301098	0	0	0	0	0	0	0	0	0	0	0	0	0.00301098	0	0	0.00100366	0
ENSG00000231199	MTND5P19	MT-ND5 pseudogene 19	TRUE	ENST00000424872.2	NA	NA	NA	NA	NA	NA	NA	NA	NA	NA	NA	-0.00176816	-0.000804807	-0.00363395	-0.00164647	0.00439663	-0.00261459	0.00341193	0.003676	-0.00508166	0	0	0	-0.00465089	-0.00241946	-0.0034408	-0.00431283	0.00620693	0.00865768	0.0121696	-0.00206898	4.51938e-05	0.000668758
ENSG00000167332	OR51E2	olfactory receptor family 51 subfamily E member 2	TRUE	ENST00000396950.4	NA	NA	NA	NA	NA	NA	NA	NA	NA	NA	NA	0	0	0	0	0	0	0	0	0	0	0	0	0	0	0	0	0	0	0	0	0	0
ENSG00000226663	MTND4P10	MT-ND4 pseudogene 10	TRUE	ENST00000446199.2	NA	NA	NA	NA	NA	NA	NA	NA	NA	NA	NA	0.000953341	0	-3.60372e-05	0	0	-8.65859e-05	0	0.0018412	-0.00112175	0	0	0	-0.00112175	-0.00112175	-0.00112175	-0.00112175	0.000989378	8.65859e-05	0.00296295	0.000305768	-2.8862e-05	0.000239815
ENSG00000231582	MTND4LP21	MT-ND4L pseudogene 21	TRUE	ENST00000415303.2	NA	NA	NA	NA	NA	NA	NA	NA	NA	NA	NA	0	0	0	0	0	0	0	0	0	0	0	0	0	0.00930947	0	0	0	0	0	0	0	0
ENSG00000167332	OR51E2	olfactory receptor family 51 subfamily E member 2	NA	ENST00000532598.1	NA	NA	NA	NA	NA	NA	NA	NA	NA	NA	NA	0	0	0	0	0	0	0	0	0	0	0	0	0	0	0	0	0	0	0	0	0	0
ENSG00000232714	MTND3P8	MT-ND3 pseudogene 8	TRUE	ENST00000412909.1	NA	NA	NA	NA	NA	NA	NA	NA	NA	NA	NA	-0.00709191	0	0	-0.00709191	0	0	-0.00709191	0	0	0	0	0	0	0	0	0	0.00709191	0.00709191	0.00709191	-0.00236397	-0.00236397	-0.00236397
ENSG00000235761	MTCO3P46	MT-CO3 pseudogene 46	TRUE	ENST00000425787.2	NA	NA	NA	NA	NA	NA	NA	NA	NA	NA	NA	-0.0440497	-0.015724	0	-0.0440497	-0.015724	0	-0.0440497	-0.015724	0	0	0	0	0	0	0	0	0.0597737	0.0597737	0.0597737	-0.0199246	-0.0199246	-0.0199246
ENSG00000270710	NA	methylenetetrahydrofolate dehydrogenase (NADP+ dependent) 1, methenyltetrahydrofolate cyclohydrolase, formyltetrahydrofolate synthetase (MTHFD1) pseudogene	TRUE	ENST00000603908.1	NA	NA	NA	NA	NA	NA	NA	NA	NA	NA	NA	-0.0021695	-0.00490645	0.00717289	-0.00263005	-0.000255778	0.00592569	-0.0112979	0.00612725	0.000637677	0	0	0	0.00216802	0.00402996	-0.00133364	0.00503337	0.0142488	0.00881152	0.0180628	3.23151e-05	0.00101329	-0.00151098
ENSG00000197674	OR51C1P	olfactory receptor family 51 subfamily C member 1 pseudogene	TRUE	ENST00000641159.1	NA	NA	NA	NA	NA	NA	NA	NA	NA	NA	NA	0	0	0	0	0	0	0.00206358	0	0	0	0	0	0	0	0	0	0	0	0.00206358	0	0	0.000687859
ENSG00000254737	OR10G4	olfactory receptor family 10 subfamily G member 4	NA	ENST00000641521.1	NA	NA	NA	NA	NA	NA	NA	NA	NA	NA	NA	0	0	0	0	0	0	0	0	0	0	0	0	0	0	0	0	0	0	0	0	0	0
ENSG00000279000	OR10A6	olfactory receptor family 10 subfamily A member 6 (gene/pseudogene)	TRUE	ENST00000642108.1	NA	NA	NA	NA	NA	NA	NA	NA	NA	NA	NA	7.77681e-08	6.55565e-07	8.86216e-08	7.88375e-08	3.5353e-08	-6.03741e-09	1.4236e-07	4.61385e-07	7.75413e-07	0	0	0	-1.22192e-07	9.3037e-08	1.9365e-07	5.79224e-09	8.21955e-07	1.20228e-07	1.37916e-06	2.73985e-07	3.6051e-08	4.59719e-07
ENSG00000197587	DMBX1	diencephalon/mesencephalon homeobox 1	NA	ENST00000371956.8	NA	NA	NA	NA	NA	NA	NA	NA	NA	NA	NA	0	0.00189128	0.00635287	0	-0.00462548	0.000765743	0.00204607	-0.00488301	-0.000642725	0	0	0	-0.0058743	-0.00693396	-0.00224606	-0.000286802	0.00824415	0.00539122	0.0075718	0.00274805	-0.00128658	-0.00115989
ENSG00000114491	UMPS	uridine monophosphate synthetase	NA	ENST00000628619.1	NA	NA	NA	NA	NA	NA	NA	NA	NA	NA	NA	0	0	0	0	0	0	0	0	0	0	0	0	0	0.142688	0	0	0	0	0	0	0	0
ENSG00000158411	MITD1	microtubule interacting and trafficking domain containing 1	NA	ENST00000466880.5	NA	NA	NA	NA	NA	NA	NA	NA	NA	NA	NA	-0.00933825	0.0762932	0.0585576	-0.0864537	0.0741968	0.0283332	0.0225641	0.0955008	0.0962647	0	0	0	0.0851833	-0.0233457	0.0135096	-0.00972974	0.144189	0.188984	0.21433	0.0418375	0.00535875	0.0714432
ENSG00000114491	UMPS	uridine monophosphate synthetase	NA	ENST00000460034.5	NA	NA	NA	NA	NA	NA	NA	NA	NA	NA	NA	0.00492778	-0.0186738	0.00714111	-0.00884438	-0.0186738	-0.0463054	0.0043714	-0.0186738	-0.0257224	0	0	0	-0.0216521	-0.0180442	0.0106833	-0.0463054	0.0307426	0.0738235	0.0487676	-0.00220162	-0.0246078	-0.0133416
ENSG00000185674	LYG2	lysozyme g2	NA	ENST00000333017.6	NA	NA	NA	NA	NA	NA	NA	NA	NA	NA	NA	0	0	-0.00771366	0	0.00427345	0.0146185	0	0.00126133	0.0277463	0	0	0	-0.00771366	0.00362329	-0.00771366	0.00423615	0.00771366	0.0188919	0.0290076	-0.00257122	0.00629731	0.0096692
ENSG00000198837	DENND4B	DENN domain containing 4B	NA	ENST00000474386.1	NA	NA	NA	NA	NA	NA	NA	NA	NA	NA	NA	0	0	0	0	0	0	0	0	0	0	0	0	0	0	0	0	0	0	0	0	0	0
ENSG00000185674	LYG2	lysozyme g2	NA	ENST00000423800.5	NA	NA	NA	NA	NA	NA	NA	NA	NA	NA	NA	-0.020211	0.0203681	-0.0107599	0.0165953	0.00538591	0.00988621	0.00493076	0.00903179	-0.0139861	0	0	0	-0.0350059	-0.00793041	-0.0266754	0.0292545	0.0513389	0.0318674	0.0279487	-0.00353427	0.0106225	-7.8522e-06
ENSG00000185674	LYG2	lysozyme g2	NA	ENST00000626374.2	NA	NA	NA	NA	NA	NA	NA	NA	NA	NA	NA	0.0160648	0	-0.0438081	0.00245465	0.0537795	-0.0670286	0	0	-0.029176	0	0	0	-0.0670286	-0.0670286	-0.0336115	-0.0670286	0.0598729	0.123263	0.029176	-0.00924778	-0.00359813	-0.00972532
ENSG00000198837	DENND4B	DENN domain containing 4B	NA	ENST00000531748.1	NA	NA	NA	NA	NA	NA	NA	NA	NA	NA	NA	-0.106122	-0.0653934	-0.0388073	-0.0705919	0.0447948	0.00271136	-0.122451	0.0504956	-0.0411985	0	0	0	0.00392391	0.0169897	-0.0601216	-0.0413057	0.210323	0.118098	0.214145	-0.0701077	-0.00769525	-0.037718
ENSG00000185674	LYG2	lysozyme g2	NA	ENST00000409679.5	NA	NA	NA	NA	NA	NA	NA	NA	NA	NA	NA	-0.0124038	0.0993707	0.090201	-0.0558936	-0.0304515	0.0343755	-0.0277604	-0.00561918	0.0221624	0	0	0	0.0418711	0.00642387	0.0021544	-0.0098148	0.201975	0.120721	0.0555419	0.0590559	-0.0173232	-0.00373907
ENSG00000185674	LYG2	lysozyme g2	NA	ENST00000423306.1	NA	NA	NA	NA	NA	NA	NA	NA	NA	NA	NA	0.00665045	0.0634908	0.0644177	-0.0333722	0.0540343	0.0573756	0.0104995	0.0523839	0.0179689	0	0	0	-0.0207239	0.00870734	-0.0672873	-0.0170905	0.134559	0.144782	0.0808523	0.044853	0.0260126	0.0269508
ENSG00000133895	MEN1	menin 1	NA	ENST00000394376.6	NA	NA	NA	NA	NA	NA	NA	NA	NA	NA	NA	0	-0.0802671	0.685493	0.0190657	-0.126576	0.0912298	0.00157761	-0.105349	0.157577	0	0	0	0.00781094	-0.0616379	-0.029631	0.0339007	0.76576	0.236872	0.264503	0.201742	-0.00542689	0.0179353
ENSG00000133895	MEN1	menin 1	NA	ENST00000394374.7	NA	NA	NA	NA	NA	NA	NA	NA	NA	NA	NA	0	0.00779444	0.0083083	0.0172057	0	0	0.017844	0	0	0	0	0	0.00623307	0	0.00864084	0	0.0161027	0.0172057	0.017844	0.00536758	0.00573524	0.00594799
ENSG00000133895	MEN1	menin 1	NA	ENST00000672079.1	NA	NA	NA	NA	NA	NA	NA	NA	NA	NA	NA	-0.00667487	-0.0182976	-0.00279766	0.000537189	-0.0335752	0.00349059	0.000170681	-0.000164838	-0.0127478	0	0	0	0.0106778	-0.00552779	-0.0127478	-0.00523262	0.0277702	0.037603	0.0130833	-0.00925672	-0.00984914	-0.00424732
ENSG00000082781	ITGB5	integrin subunit beta 5	NA	ENST00000461306.1	NA	NA	NA	NA	NA	NA	NA	NA	NA	NA	NA	0.119376	0.192504	-0.0990958	-0.0891143	-0.0777547	0.0259921	0.0446438	-0.117327	-0.1156	0	0	0	-0.140037	-0.248614	-0.186515	0.161048	0.410975	0.192861	0.277571	0.0709279	-0.0469589	-0.062761
ENSG00000133895	MEN1	menin 1	NA	ENST00000424912.1	NA	NA	NA	NA	NA	NA	NA	NA	NA	NA	NA	0.0146729	-0.0101043	0	-0.0184297	-0.0282669	0	-0.00242541	-0.0282669	0.0608777	0	0	0	0.0132999	0.006426	0	0	0.0247772	0.0466965	0.09157	0.00152285	-0.0155655	0.0100618
ENSG00000082781	ITGB5	integrin subunit beta 5	NA	ENST00000474838.1	NA	NA	NA	NA	NA	NA	NA	NA	NA	NA	NA	-0.0766132	-0.0143018	-0.0256335	-0.0299668	-0.043325	0.0636279	-0.0386014	-0.0077908	0.0997495	0	0	0	0.0166538	-0.00142129	-0.0221017	-0.0519311	0.116549	0.13692	0.146142	-0.0388495	-0.0032213	0.0177858
ENSG00000133895	MEN1	menin 1	NA	ENST00000429702.5	NA	NA	NA	NA	NA	NA	NA	NA	NA	NA	NA	0.0251556	0	0.0282583	0.0223136	0.0175145	0.0320353	0.012291	0.0759241	0.00208156	0	0	0	0.0270929	-0.00613683	0.0136253	0.0372146	0.0534139	0.0718634	0.0902967	0.0178046	0.0239545	0.0300989
ENSG00000115514	TXNDC9	thioredoxin domain containing 9	NA	ENST00000422767.6	NA	NA	NA	NA	NA	NA	NA	NA	NA	NA	NA	-0.0173207	0.0131125	-0.018039	-0.0168083	0.0176863	-0.00497433	-0.0179779	0.0676966	-0.0100157	0	0	0	-0.0324475	-0.00671081	0.00200784	-0.0324475	0.0484722	0.0394689	0.0956901	-0.00741575	-0.00136543	0.0132344
ENSG00000256734	NA	WW domain binding protein 2 (WBP2) pseudogene	TRUE	ENST00000535082.1	NA	NA	NA	NA	NA	NA	NA	NA	NA	NA	NA	0.0072958	0.00434509	0.0222032	-0.00420098	0	0.00372167	0.00501806	0.00758219	0.00472812	0	0	0	0.00366407	0	0.0056386	0	0.0338441	0.00792265	0.0173284	0.0112814	-0.000159773	0.00577612
ENSG00000115514	TXNDC9	thioredoxin domain containing 9	NA	ENST00000463385.5	NA	NA	NA	NA	NA	NA	NA	NA	NA	NA	NA	-0.0913832	0.00121469	-0.108555	-0.0263093	-0.00687565	-0.0128102	-0.0965835	0.0184043	-0.0228999	0	0	0	-0.0466626	-0.108556	-0.108556	-0.0509382	0.201153	0.0459952	0.137888	-0.0662412	-0.0153317	-0.033693
ENSG00000115514	TXNDC9	thioredoxin domain containing 9	NA	ENST00000409705.5	NA	NA	NA	NA	NA	NA	NA	NA	NA	NA	NA	0.0166917	0.128923	0.0244909	-0.0194462	0.0269202	0.0330956	-0.0355629	0.164743	0.0474804	0	0	0	0.0328613	-0.044406	-0.0637779	-0.0508081	0.170105	0.079462	0.247786	0.0567017	0.0135232	0.0588868
ENSG00000082781	ITGB5	integrin subunit beta 5	NA	ENST00000608945.1	NA	NA	NA	NA	NA	NA	NA	NA	NA	NA	NA	0	0.0224606	-0.0251681	0	0	0.000657807	0	0.0270751	0.086323	0	0	0	-0.0251681	-0.0251681	-0.0251681	-0.0251681	0.0476287	0.000657807	0.113398	-0.000902496	0.000219269	0.0377993
ENSG00000160741	CRTC2	CREB regulated transcription coactivator 2	NA	ENST00000368630.7	NA	NA	NA	NA	NA	NA	NA	NA	NA	NA	NA	0.0218514	0	0	0.019779	0.028007	0.00951385	0	0.0320618	0.0211505	0	0	0	0.0123102	0.0102692	0.015878	0	0.0218514	0.0572998	0.0532123	0.0072838	0.0190999	0.0177374
ENSG00000166800	LDHAL6A	lactate dehydrogenase A like 6A	NA	ENST00000615355.4	NA	NA	NA	NA	NA	NA	NA	NA	NA	NA	NA	0	0	0	0	0	0	0	0	0	0	0	0	0	0	0	0	0	0	0	0	0	0
ENSG00000141252	VPS53	VPS53 subunit of GARP complex	NA	ENST00000679447.1	NA	NA	NA	NA	NA	NA	NA	NA	NA	NA	NA	0	0	0.000690518	0.00440906	0	0	0	0	0.00826493	0	0	0	0.000903612	0	0	0	0.000690518	0.00440906	0.00826493	0.000230173	0.00146969	0.00275498
ENSG00000141252	VPS53	VPS53 subunit of GARP complex	NA	ENST00000680465.1	NA	NA	NA	NA	NA	NA	NA	NA	NA	NA	NA	0.00523575	0.00301851	0.0128149	-0.00100179	0	0.00563189	0.0110594	0	0	0	0	0	1.1427e-07	0	0.0196605	0	0.0210692	0.00663367	0.0110594	0.00702306	0.00154337	0.00368647
ENSG00000243986	ENO1P3	enolase 1 pseudogene 3	TRUE	ENST00000484903.2	NA	NA	NA	NA	NA	NA	NA	NA	NA	NA	NA	-0.01078	0.0233137	0.00480863	-0.0194637	0.0156443	0.0232609	0.0196362	0.0551936	0.0288887	0	0	0	-0.00241829	0.0104909	-0.0111766	-0.000413856	0.0389024	0.058369	0.103719	0.00578079	0.00648051	0.0345728
ENSG00000141252	VPS53	VPS53 subunit of GARP complex	NA	ENST00000681578.1	NA	NA	NA	NA	NA	NA	NA	NA	NA	NA	NA	0	0	0	0	0	0	0	0	0	0	0	0	0	0	0	0	0	0	0	0	0	0
ENSG00000160741	CRTC2	CREB regulated transcription coactivator 2	NA	ENST00000467860.1	NA	NA	NA	NA	NA	NA	NA	NA	NA	NA	NA	-0.0175997	-0.0140251	0.0462991	-0.0196272	-0.0617158	0.0319434	-0.0132157	-0.00583822	0.125616	0	0	0	0.112533	0.0254129	-0.0201024	0.00127814	0.0779238	0.113286	0.14467	0.00489144	-0.0164666	0.0355208
ENSG00000213938	SEPHS1P6	selenophosphate synthetase 1 pseudogene 6	TRUE	ENST00000443084.1	NA	NA	NA	NA	NA	NA	NA	NA	NA	NA	NA	0.0022605	0.00247759	0.00231371	0	0	0	0	0	0	0	0	0	0	0	0	0	0.0070518	0	0	0.0023506	0	0
ENSG00000160741	CRTC2	CREB regulated transcription coactivator 2	NA	ENST00000493909.1	NA	NA	NA	NA	NA	NA	NA	NA	NA	NA	NA	-0.03849	-0.265921	-0.251213	0.106241	-0.0774578	-0.0727032	-0.115159	0.0922147	-0.294846	0	0	0	-0.190945	-0.246293	-0.333167	-0.353092	0.555623	0.256402	0.50222	-0.185208	-0.01464	-0.10593
ENSG00000185046	ANKS1B	ankyrin repeat and sterile alpha motif domain containing 1B	NA	ENST00000341752.11	NA	NA	NA	NA	NA	NA	NA	NA	NA	NA	NA	0	0	0	0	0	0	0	0.00319658	0	0	0	0	0	0.00443475	0	0	0	0	0.00319658	0	0	0.00106553
ENSG00000173702	MUC13	mucin 13, cell surface associated	TRUE	ENST00000616727.4	NA	NA	NA	NA	NA	NA	NA	NA	NA	NA	NA	-3.60841e-05	0.00372096	0.00487223	-3.13327e-05	0.00284493	-0.000194599	-0.00199248	0.00411558	0.00878815	0	0	0	-8.94857e-05	0.00400478	-0.00098294	0.000982184	0.00862927	0.00307086	0.0148962	0.00285237	0.000872999	0.00363708
ENSG00000173702	MUC13	mucin 13, cell surface associated	NA	ENST00000462728.1	NA	NA	NA	NA	NA	NA	NA	NA	NA	NA	NA	0	0	0	0	0	0	0	0	0	0	0	0	0	0	0	0	0	0	0	0	0	0
ENSG00000173702	MUC13	mucin 13, cell surface associated	NA	ENST00000478191.1	NA	NA	NA	NA	NA	NA	NA	NA	NA	NA	NA	-0.010807	0	0	-0.0070326	0	0	-0.010807	0	0.00577027	0	0	0	0	0	0	0	0.010807	0.0070326	0.0165773	-0.00360234	-0.0023442	-0.00167892
ENSG00000173702	MUC13	mucin 13, cell surface associated	NA	ENST00000490147.1	NA	NA	NA	NA	NA	NA	NA	NA	NA	NA	NA	0	0	0.0159158	0	0	0	0.00527604	0.00968212	1.34193e-10	0	0	0	0	0	0	0.00477132	0.0159158	0	0.0149582	0.00530527	0	0.00498605
ENSG00000173702	MUC13	mucin 13, cell surface associated	NA	ENST00000497378.1	NA	NA	NA	NA	NA	NA	NA	NA	NA	NA	NA	0.0214203	-0.0063122	0.0297997	0.0115605	-0.0063122	0	0	-0.0063122	0.0148385	0	0	0	0	0.0163741	0	0.0300309	0.0575322	0.0178727	0.0211507	0.0149693	0.00174944	0.00284211
ENSG00000213509	PPIAP16	peptidylprolyl isomerase A pseudogene 16	TRUE	ENST00000462517.1	NA	NA	NA	NA	NA	NA	NA	NA	NA	NA	NA	0.0153605	0.0216239	0.00892284	0.0103088	-0.0270809	0.0342377	-0.000947253	0.0129414	0.016507	0	0	0	-0.0242563	-0.0167663	-0.0111322	-0.0147336	0.0459072	0.0716274	0.0303957	0.0153024	0.00582184	0.00950039
ENSG00000074319	TSG101	tumor susceptibility 101	NA	ENST00000580814.1	NA	NA	NA	NA	NA	NA	NA	NA	NA	NA	NA	0.0317784	0.0631555	0.115771	0.0234795	0.158749	0.145918	0.0438376	0.0237475	0.179814	0	0	0	0.0460808	-0.0164576	0.0942915	0.00940391	0.210704	0.328147	0.247399	0.0702348	0.109382	0.0824664
ENSG00000141252	VPS53	VPS53 subunit of GARP complex	NA	ENST00000681050.1	NA	NA	NA	NA	NA	NA	NA	NA	NA	NA	NA	-0.0400228	-0.0541509	0.0476313	-0.0513728	-0.0541509	-0.0124521	-0.060585	-0.0182551	-0.0316906	0	0	0	-0.0324654	-0.0143418	-0.0168556	-0.0324654	0.141805	0.117976	0.110531	-0.0155141	-0.0393253	-0.0368436
ENSG00000141252	VPS53	VPS53 subunit of GARP complex	NA	ENST00000681317.1	NA	NA	NA	NA	NA	NA	NA	NA	NA	NA	NA	0.0675851	-0.00512242	-0.0605024	0.031939	-0.0155688	-0.105709	0.0317348	-0.0155688	-0.105709	0	0	0	-0.0679147	-0.0715821	-0.096698	-0.003162	0.13321	0.153217	0.153012	0.000653409	-0.0297796	-0.0298476
ENSG00000141252	VPS53	VPS53 subunit of GARP complex	NA	ENST00000681510.1	NA	NA	NA	NA	NA	NA	NA	NA	NA	NA	NA	-0.0387679	-0.0153824	0.0121988	-0.0378876	-0.00616058	-0.0233607	-0.0329607	-0.0214111	-0.0289516	0	0	0	-0.00433468	-0.00299322	-0.0289428	-0.0289514	0.0663491	0.0674089	0.0833235	-0.0139838	-0.0224696	-0.0277745
ENSG00000185046	ANKS1B	ankyrin repeat and sterile alpha motif domain containing 1B	NA	ENST00000549558.6	NA	NA	NA	NA	NA	NA	NA	NA	NA	NA	NA	0	0	0	0	0	0	0	0	0	0	0	0	0	0	0	0	0	0	0	0	0	0
ENSG00000227004	NA	cytochrome c oxidase, subunit VIc (COX6C) pseudogene	TRUE	ENST00000416706.2	NA	NA	NA	NA	NA	NA	NA	NA	NA	NA	NA	-0.0780316	0	0	-0.0780316	0	0.0327602	-0.0780316	0	0	0	0	0	0	0	0	0	0.0780316	0.110792	0.0780316	-0.0260105	-0.0150905	-0.0260105
ENSG00000141252	VPS53	VPS53 subunit of GARP complex	NA	ENST00000680641.1	NA	NA	NA	NA	NA	NA	NA	NA	NA	NA	NA	0	0.00340963	0	0	0	0.00293625	0	0	0	0	0	0	0	0.00184133	0.00779155	0	0.00340963	0.00293625	0	0.00113654	0.000978751	0
ENSG00000141252	VPS53	VPS53 subunit of GARP complex	NA	ENST00000681946.1	NA	NA	NA	NA	NA	NA	NA	NA	NA	NA	NA	-0.00839087	0.00757544	0.0192749	-0.018539	0.015279	0.000516523	-0.00346705	0	0.0184466	0	0	0	-0.00148347	0.0202606	-0.00441483	0.000308925	0.0352412	0.0343345	0.0219136	0.00615316	-0.000914466	0.00499317
ENSG00000074319	TSG101	tumor susceptibility 101	NA	ENST00000542488.5	NA	NA	NA	NA	NA	NA	NA	NA	NA	NA	NA	0.0464321	-0.000468578	-0.116298	0	0.0209694	-0.115918	0.0496085	-0.0393836	-0.11273	0	0	0	0.0264244	-0.102346	-0.147979	-0.147979	0.163199	0.136887	0.201722	-0.023445	-0.0316495	-0.0341685
ENSG00000141252	VPS53	VPS53 subunit of GARP complex	NA	ENST00000576149.5	NA	NA	NA	NA	NA	NA	NA	NA	NA	NA	NA	-0.00714969	-0.00268911	0	-0.0071497	0.000446408	0	-0.0071497	-0.00244507	0	0	0	0	0.00253377	0.0107257	0.0121373	0	0.00983881	0.0075961	0.00959476	-0.0032796	-0.00223443	-0.00319825
ENSG00000141252	VPS53	VPS53 subunit of GARP complex	NA	ENST00000681917.1	NA	NA	NA	NA	NA	NA	NA	NA	NA	NA	NA	-0.021175	0.00444015	-0.0199165	-0.021175	0.00872831	-0.00141805	-0.021175	0	-0.0158163	0	0	0	0.00284849	-0.0199165	-0.0199165	-0.0199165	0.0455316	0.0313213	0.0369913	-0.0122171	-0.00462157	-0.0123304
ENSG00000141252	VPS53	VPS53 subunit of GARP complex	NA	ENST00000541903.7	NA	NA	NA	NA	NA	NA	NA	NA	NA	NA	NA	0	0	-0.0193737	0	0	-0.0193737	0	0	-0.0193737	0	0	0	-0.0193737	-0.0193737	-0.0193737	-0.0193737	0.0193737	0.0193737	0.0193737	-0.0064579	-0.0064579	-0.0064579
ENSG00000141252	VPS53	VPS53 subunit of GARP complex	NA	ENST00000681103.1	NA	NA	NA	NA	NA	NA	NA	NA	NA	NA	NA	-0.038135	-0.0127263	-0.0435173	0.00761971	0.0450825	0.011845	-0.038135	-0.0248434	-0.0117892	0	0	0	-0.00854158	-0.0339923	0.0344687	-0.0289572	0.0943786	0.0645472	0.0747676	-0.0314595	0.0215157	-0.0249225
ENSG00000141252	VPS53	VPS53 subunit of GARP complex	NA	ENST00000679468.1	NA	NA	NA	NA	NA	NA	NA	NA	NA	NA	NA	-0.0359289	0.0493948	-0.0055768	-0.0513792	-0.0522544	-0.027307	-0.10227	-0.00712247	0.0361209	0	0	0	-0.0544974	0.00313554	-0.0031171	-0.0112914	0.0909005	0.130941	0.145514	0.00262973	-0.0436469	-0.024424
ENSG00000141252	VPS53	VPS53 subunit of GARP complex	NA	ENST00000570771.1	NA	NA	NA	NA	NA	NA	NA	NA	NA	NA	NA	-0.00211678	0.0421716	0.081302	-0.0133972	0.07133	0	0.0129241	0.0403498	0.0347759	0	0	0	0.0434494	0.0300012	0	0.0122344	0.12559	0.0847272	0.0880497	0.0404522	0.0193109	0.0293499
ENSG00000141252	VPS53	VPS53 subunit of GARP complex	NA	ENST00000681096.1	NA	NA	NA	NA	NA	NA	NA	NA	NA	NA	NA	-0.0317379	0.123033	0.0819893	0.00653611	0.0698449	0.0262435	0.0502547	0.126916	0.0189686	0	0	0	0.00745318	0.00014652	6.48681e-10	0.0442932	0.236761	0.102625	0.196139	0.0577616	0.0342082	0.0653797
ENSG00000141252	VPS53	VPS53 subunit of GARP complex	NA	ENST00000571805.6	NA	NA	NA	NA	NA	NA	NA	NA	NA	NA	NA	0.084414	0.0139427	-0.034815	0.00453142	-0.0263136	-0.0315251	0.0314733	-0.0269998	-0.0348155	0	0	0	0.0403708	0.013328	0.0533324	0.0571706	0.133172	0.0623701	0.0932886	0.0211806	-0.0177691	-0.010114
ENSG00000185046	ANKS1B	ankyrin repeat and sterile alpha motif domain containing 1B	TRUE	ENST00000547776.6	NA	NA	NA	NA	NA	NA	NA	NA	NA	NA	NA	0	-0.00177683	0.00109341	0.000419138	-0.00177683	0	0.00114176	-0.00177683	4.94222e-05	0	0	0	0	0	0	0	0.00287024	0.00219597	0.00296801	-0.000227805	-0.000452564	-0.000195217
ENSG00000141252	VPS53	VPS53 subunit of GARP complex	NA	ENST00000680128.1	NA	NA	NA	NA	NA	NA	NA	NA	NA	NA	NA	0.000645317	-0.0197836	0.00800922	0.00286098	0.0098313	0	-0.00879618	-0.0197836	0	0	0	0	2.96035e-11	0	0.0230454	2.92905e-05	0.0284381	0.0126923	0.0285798	-0.00370968	0.00423076	-0.00952658
ENSG00000141252	VPS53	VPS53 subunit of GARP complex	NA	ENST00000291074.10	NA	NA	NA	NA	NA	NA	NA	NA	NA	NA	NA	0.000105055	0	-0.0468346	0	2.46875e-07	-0.0467097	0	0	-0.0468549	0	0	0	-0.0468549	-0.0468528	-0.0468549	-0.0468549	0.0469396	0.04671	0.0468549	-0.0155765	-0.0155698	-0.0156183
ENSG00000185046	ANKS1B	ankyrin repeat and sterile alpha motif domain containing 1B	NA	ENST00000551212.1	NA	NA	NA	NA	NA	NA	NA	NA	NA	NA	NA	-0.0162466	0.0122444	-0.00257415	-0.0162466	0	-0.00257415	-0.0129243	0.00188777	-0.00257415	0	0	0	0.00592152	-0.00257415	-0.00257415	-0.00257415	0.0310651	0.0188207	0.0173862	-0.00219212	-0.00627357	-0.0045369
ENSG00000141252	VPS53	VPS53 subunit of GARP complex	NA	ENST00000679817.1	NA	NA	NA	NA	NA	NA	NA	NA	NA	NA	NA	0.0119385	0.0126518	0.0115013	0.0225004	-0.0082693	0.00194247	-1.06411e-05	0.0364687	0.014585	0	0	0	0	0.0292374	0	0	0.0360916	0.0327122	0.0510643	0.0120305	0.0053912	0.0170143
ENSG00000185046	ANKS1B	ankyrin repeat and sterile alpha motif domain containing 1B	NA	ENST00000547010.5	NA	NA	NA	NA	NA	NA	NA	NA	NA	NA	NA	0	0.00225635	0.00119579	0	0	0	0	0	0	0	0	0	0.000942993	0	0	0.00104805	0.00345214	0	0	0.00115071	0	0
ENSG00000143578	CREB3L4	cAMP responsive element binding protein 3 like 4	NA	ENST00000368601.5	NA	NA	NA	NA	NA	NA	NA	NA	NA	NA	NA	0	0.0433661	0	0.045344	0	0	0	0.00722523	0	0	0	0	0	0	0	0	0.0433661	0.045344	0.00722523	0.0144554	0.0151147	0.00240841
ENSG00000185046	ANKS1B	ankyrin repeat and sterile alpha motif domain containing 1B	NA	ENST00000550693.6	NA	NA	NA	NA	NA	NA	NA	NA	NA	NA	NA	0	0	0	0	0	0	0	0	0	0	0	0	0	0	0	0	0	0	0	0	0	0
ENSG00000141252	VPS53	VPS53 subunit of GARP complex	NA	ENST00000389040.9	NA	NA	NA	NA	NA	NA	NA	NA	NA	NA	NA	0.00650381	-0.0387718	-0.0318544	0.0102259	-0.0366763	-0.0273635	-0.00273298	-0.0357025	-0.0384565	0	0	0	-0.0109166	-0.0232617	-0.0235469	-0.0349417	0.07713	0.0742656	0.076892	-0.0213741	-0.017938	-0.0256307
ENSG00000143578	CREB3L4	cAMP responsive element binding protein 3 like 4	NA	ENST00000479010.1	NA	NA	NA	NA	NA	NA	NA	NA	NA	NA	NA	-0.0142161	0	-0.0218088	-0.0142161	0	-0.0218088	-0.0142161	0	-0.0218088	0	0	0	-0.0218088	-0.00647227	-0.0218088	-0.0218088	0.0360249	0.0360249	0.0360249	-0.0120083	-0.0120083	-0.0120083
ENSG00000185046	ANKS1B	ankyrin repeat and sterile alpha motif domain containing 1B	NA	ENST00000549025.6	NA	NA	NA	NA	NA	NA	NA	NA	NA	NA	NA	0.00336732	-0.00527665	0.00506023	0	-0.00332825	0.00189407	0.00745303	-0.00722139	0.00284912	0	0	0	0.0109939	0	0.00716632	0.00390034	0.0137042	0.00522231	0.0175235	0.0010503	-0.000478059	0.00102692
ENSG00000143578	CREB3L4	cAMP responsive element binding protein 3 like 4	NA	ENST00000492729.1	NA	NA	NA	NA	NA	NA	NA	NA	NA	NA	NA	-0.0156814	0.00679667	0.0019037	-0.00772856	0.00325887	7.77381e-06	0.0140456	0.0373568	0.026068	0	0	0	0.0155648	-0.00917016	0.0169015	-0.00395862	0.0243818	0.0109952	0.0774703	-0.00232701	-0.00148731	0.0258234
ENSG00000141252	VPS53	VPS53 subunit of GARP complex	NA	ENST00000401468.7	NA	NA	NA	NA	NA	NA	NA	NA	NA	NA	NA	0	0	0	0.00147593	0	0	0	0.00602798	0	0	0	0	0	0	0	0	0	0.00147593	0.00602798	0	0.000491977	0.00200933
ENSG00000185046	ANKS1B	ankyrin repeat and sterile alpha motif domain containing 1B	NA	ENST00000683438.1	NA	NA	NA	NA	NA	NA	NA	NA	NA	NA	NA	0	0.00102345	2.29231e-11	0.0020792	0	0.00302218	0	0.000986482	0.00306091	0	0	0	0	0.00201938	0	0	0.00102345	0.00510138	0.00404739	0.000341151	0.00170046	0.00134913
ENSG00000143578	CREB3L4	cAMP responsive element binding protein 3 like 4	NA	ENST00000473340.1	NA	NA	NA	NA	NA	NA	NA	NA	NA	NA	NA	-0.0147568	0.0225775	0.00943099	-0.00331053	0.00672235	0.00566324	-0.00922162	-0.00952403	0.0250817	0	0	0	0.0216227	0.0175995	0.00863644	0.047974	0.0467654	0.0156961	0.0438274	0.00575057	0.00302502	0.00211202
ENSG00000143578	CREB3L4	cAMP responsive element binding protein 3 like 4	NA	ENST00000431292.1	NA	NA	NA	NA	NA	NA	NA	NA	NA	NA	NA	0.0395036	0.0122739	-0.0927281	0.0228443	0	-0.0452205	-0.00797727	0.022189	-0.0611972	0	0	0	-0.0559516	-0.0628531	-0.103885	-0.112733	0.144506	0.0680648	0.0913634	-0.0136502	-0.00745876	-0.0156618
ENSG00000185046	ANKS1B	ankyrin repeat and sterile alpha motif domain containing 1B	NA	ENST00000549493.6	NA	NA	NA	NA	NA	NA	NA	NA	NA	NA	NA	0	0	0	0	0	0	0	0	0	0	0	0	0	0	0	0	0	0	0	0	0	0
ENSG00000185046	ANKS1B	ankyrin repeat and sterile alpha motif domain containing 1B	NA	ENST00000547446.5	NA	NA	NA	NA	NA	NA	NA	NA	NA	NA	NA	-0.00119776	0.00685787	0.000289737	-0.00980683	0.00687416	0.000924865	2.9058e-06	0.0309541	0.0112501	0	0	0	0.0171695	0.00334803	-0.00869874	0.0113224	0.00834537	0.0176059	0.0422071	0.00198328	-0.000669268	0.014069
ENSG00000141252	VPS53	VPS53 subunit of GARP complex	NA	ENST00000680704.1	NA	NA	NA	NA	NA	NA	NA	NA	NA	NA	NA	-0.0237937	0.0391345	-0.0592567	0.0613393	-0.000145012	-0.0286665	-0.0462224	4.05596e-05	-0.0592567	0	0	0	-0.0295956	0.0307095	9.46333e-05	-0.032518	0.122185	0.0901508	0.10552	-0.0146386	0.0108426	-0.0351462
ENSG00000185046	ANKS1B	ankyrin repeat and sterile alpha motif domain containing 1B	NA	ENST00000333732.11	NA	NA	NA	NA	NA	NA	NA	NA	NA	NA	NA	0	0	0	0	0	0	0	0	0	0	0	0	0	0	0	0	0	0	0	0	0	0
ENSG00000162971	TYW5	tRNA-yW synthesizing protein 5	NA	ENST00000452512.6	NA	NA	NA	NA	NA	NA	NA	NA	NA	NA	NA	-0.0261252	-0.0896338	-0.0581336	-0.00539857	-0.064891	-0.0806722	-0.0191535	-0.0678845	-0.105518	0	0	0	-0.105518	-0.0314702	-0.0589234	-0.0725566	0.173893	0.150962	0.192556	-0.0579642	-0.0503206	-0.0641852
ENSG00000185046	ANKS1B	ankyrin repeat and sterile alpha motif domain containing 1B	NA	ENST00000550778.5	NA	NA	NA	NA	NA	NA	NA	NA	NA	NA	NA	0	0	-0.00353309	0	0	-0.00353309	0	0	-0.00353309	0	0	0	-0.00353309	-0.00353309	-0.00353309	-0.00353309	0.00353309	0.00353309	0.00353309	-0.0011777	-0.0011777	-0.0011777
ENSG00000141252	VPS53	VPS53 subunit of GARP complex	NA	ENST00000570359.1	NA	NA	NA	NA	NA	NA	NA	NA	NA	NA	NA	-0.000831996	0.00840206	0.00373094	0.000688754	0.0091717	0.0024534	-0.00527792	0.00685287	-0.000104771	0	0	0	0.00152891	-0.00207089	-0.0029647	0.00384121	0.012965	0.0123139	0.0122356	0.003767	0.00410462	0.00049006
ENSG00000185046	ANKS1B	ankyrin repeat and sterile alpha motif domain containing 1B	NA	ENST00000547362.5	NA	NA	NA	NA	NA	NA	NA	NA	NA	NA	NA	0	0	0.000768088	0.00204169	0	0	0	0	0	0	0	0	0	0	0	0	0.000768088	0.00204169	0	0.000256029	0.000680564	0
ENSG00000141252	VPS53	VPS53 subunit of GARP complex	NA	ENST00000679978.1	NA	NA	NA	NA	NA	NA	NA	NA	NA	NA	NA	-0.0145962	0.0101721	-0.00867752	-0.00261703	0.0176498	-0.0139172	-0.0195952	0.0347175	0.0157966	0	0	0	-0.00143886	-0.00316665	-0.0040798	0.0178461	0.0334458	0.0341841	0.0701093	-0.00436719	0.000371836	0.0103063
ENSG00000141252	VPS53	VPS53 subunit of GARP complex	NA	ENST00000572607.2	NA	NA	NA	NA	NA	NA	NA	NA	NA	NA	NA	0.00441521	0.0358249	-0.0108682	0.0105116	-0.00677265	-0.0108682	0.0214178	0.00348056	0.00158496	0	0	0	0.00950421	0.00218008	0.00484203	0.00492544	0.0511083	0.0281524	0.0264833	0.00979065	-0.00237642	0.00882777
ENSG00000141252	VPS53	VPS53 subunit of GARP complex	NA	ENST00000681902.1	NA	NA	NA	NA	NA	NA	NA	NA	NA	NA	NA	0.0995334	0.020609	-0.0175551	0.0147952	-0.0193603	-0.0175551	0	-0.0321963	-0.0175551	0	0	0	0.0279278	-0.0175551	-0.015038	-0.0122182	0.137697	0.0517105	0.0497513	0.0341958	-0.0073734	-0.0165838
ENSG00000185046	ANKS1B	ankyrin repeat and sterile alpha motif domain containing 1B	NA	ENST00000546568.5	NA	NA	NA	NA	NA	NA	NA	NA	NA	NA	NA	0	0	-0.00265124	0	0	-0.00265124	0	0	-0.000187215	0	0	0	-0.000741449	-0.00265124	-0.00265124	-0.00265124	0.00265124	0.00265124	0.000187215	-0.000883747	-0.000883747	-6.24051e-05
ENSG00000185046	ANKS1B	ankyrin repeat and sterile alpha motif domain containing 1B	NA	ENST00000546960.5	NA	NA	NA	NA	NA	NA	NA	NA	NA	NA	NA	0	0	0	0	0	0	0	0	0	0	0	0	0	0	0	0	0	0	0	0	0	0
ENSG00000141252	VPS53	VPS53 subunit of GARP complex	NA	ENST00000679361.1	NA	NA	NA	NA	NA	NA	NA	NA	NA	NA	NA	0	0	-9.45929e-11	0	0.0161956	-9.45929e-11	0	0	-9.45929e-11	0	0	0	-9.45929e-11	-9.45929e-11	-9.45929e-11	-9.45929e-11	9.45929e-11	0.0161956	9.45929e-11	-3.1531e-11	0.00539855	-3.1531e-11
ENSG00000185046	ANKS1B	ankyrin repeat and sterile alpha motif domain containing 1B	NA	ENST00000549315.1	NA	NA	NA	NA	NA	NA	NA	NA	NA	NA	NA	0	-0.0374263	0	0	-0.0374263	0	0	-0.0374263	0	0	0	0	0	0	0	0	0.0374263	0.0374263	0.0374263	-0.0124754	-0.0124754	-0.0124754
ENSG00000185046	ANKS1B	ankyrin repeat and sterile alpha motif domain containing 1B	NA	ENST00000546364.7	NA	NA	NA	NA	NA	NA	NA	NA	NA	NA	NA	0	0	0	0	0	0	0	0	0	0	0	0	0	0	0	0	0	0	0	0	0	0
ENSG00000141252	VPS53	VPS53 subunit of GARP complex	NA	ENST00000680702.1	NA	NA	NA	NA	NA	NA	NA	NA	NA	NA	NA	-0.0021016	0.00621602	0.00188979	-0.000366203	0.00381945	0	0.00193438	0.00696524	0	0	0	0	0.00388254	0.0027545	0	0.00162122	0.0102074	0.00418565	0.00889962	0.00200141	0.00115108	0.00296654
ENSG00000141252	VPS53	VPS53 subunit of GARP complex	NA	ENST00000681897.1	NA	NA	NA	NA	NA	NA	NA	NA	NA	NA	NA	0	0	0	0	0	0.00159893	0.000636224	0	0	0	0	0	0	0	0	0	0	0.00159893	0.000636224	0	0.000532975	0.000212075
ENSG00000185046	ANKS1B	ankyrin repeat and sterile alpha motif domain containing 1B	NA	ENST00000552407.5	NA	NA	NA	NA	NA	NA	NA	NA	NA	NA	NA	0	0	0	0	0	0	0	0	0	0	0	0	0	0	0	0	0	0	0	0	0	0
ENSG00000141252	VPS53	VPS53 subunit of GARP complex	NA	ENST00000681830.1	NA	NA	NA	NA	NA	NA	NA	NA	NA	NA	NA	0	0	0	0.00978684	0	0	0	0	0	0	0	0	0	0.0044224	0.0124728	0	0	0.00978684	0	0	0.00326228	0
ENSG00000185046	ANKS1B	ankyrin repeat and sterile alpha motif domain containing 1B	NA	ENST00000549797.5	NA	NA	NA	NA	NA	NA	NA	NA	NA	NA	NA	0	0	0.00494995	0	0	0	0	0	0	0	0	0	0	0	0	0	0.00494995	0	0	0.00164998	0	0
ENSG00000141252	VPS53	VPS53 subunit of GARP complex	NA	ENST00000679959.1	NA	NA	NA	NA	NA	NA	NA	NA	NA	NA	NA	-0.00804729	-0.0553589	0.00686285	0.009073	-0.0437812	0.0598492	-0.00804729	-0.0901991	-0.0235956	0	0	0	0.00107284	0.0143732	0.0122434	0.0102266	0.070269	0.112703	0.121842	-0.0188478	0.00838035	-0.040614
ENSG00000185046	ANKS1B	ankyrin repeat and sterile alpha motif domain containing 1B	NA	ENST00000551613.5	NA	NA	NA	NA	NA	NA	NA	NA	NA	NA	NA	0	0	0	0	0	0	0	0	0	0	0	0	0	0	0	0	0	0	0	0	0	0
ENSG00000141252	VPS53	VPS53 subunit of GARP complex	NA	ENST00000680114.1	NA	NA	NA	NA	NA	NA	NA	NA	NA	NA	NA	0.100095	-0.0107782	-0.0275549	0.0077463	0.00675963	-0.00394131	-0.0042565	-0.0104266	-0.0266039	0	0	0	0.0423589	-0.0149235	-0.00314134	-0.0209273	0.138428	0.0184472	0.041287	0.0205874	0.00352154	-0.0137623
ENSG00000185046	ANKS1B	ankyrin repeat and sterile alpha motif domain containing 1B	NA	ENST00000551830.5	NA	NA	NA	NA	NA	NA	NA	NA	NA	NA	NA	0	0	0	0	0	0	0	0	0	0	0	0	0	0	0	0	0	0	0	0	0	0
ENSG00000141252	VPS53	VPS53 subunit of GARP complex	NA	ENST00000680958.1	NA	NA	NA	NA	NA	NA	NA	NA	NA	NA	NA	0.0077748	-0.00913714	-0.0106217	-0.00108838	0.00985261	-0.0141574	-0.00263514	-0.00913714	-0.00266069	0	0	0	-0.00420663	-0.0141574	-0.00150165	-0.0141574	0.0275336	0.0250983	0.014433	-0.00399467	-0.00179771	-0.00481099
ENSG00000185046	ANKS1B	ankyrin repeat and sterile alpha motif domain containing 1B	NA	ENST00000551560.5	NA	NA	NA	NA	NA	NA	NA	NA	NA	NA	NA	0	0	0	0	0	0	0	0	0	0	0	0	0	0	0	0	0	0	0	0	0	0
ENSG00000141252	VPS53	VPS53 subunit of GARP complex	NA	ENST00000680274.1	NA	NA	NA	NA	NA	NA	NA	NA	NA	NA	NA	0.00600262	0.00785576	0.00468401	0.00737168	0.0168471	0.00477793	0.00562818	0.0352056	0.016287	0	0	0	0.0123914	0.016199	0.0107988	0.0203675	0.0185424	0.0289967	0.0571208	0.00618079	0.00966557	0.0190403
ENSG00000185046	ANKS1B	ankyrin repeat and sterile alpha motif domain containing 1B	NA	ENST00000552748.5	NA	NA	NA	NA	NA	NA	NA	NA	NA	NA	NA	0.0068612	0	0	0	0	0	0	0	0	0	0	0	0	0	0	0	0.0068612	0	0	0.00228707	0	0
ENSG00000141252	VPS53	VPS53 subunit of GARP complex	NA	ENST00000681229.1	NA	NA	NA	NA	NA	NA	NA	NA	NA	NA	NA	0.00286941	-0.01978	-0.0260516	-0.0110825	-0.0365748	-0.0260516	0.0124705	0.0147616	-0.0192196	0	0	0	-0.0260516	-0.0197654	-0.0260516	-0.0260516	0.048701	0.0737089	0.0464516	-0.0143207	-0.0245696	0.00267085
ENSG00000185046	ANKS1B	ankyrin repeat and sterile alpha motif domain containing 1B	NA	ENST00000548447.1	NA	NA	NA	NA	NA	NA	NA	NA	NA	NA	NA	-0.019808	0	0	-0.019808	0	0	-0.019808	0	0	0	0	0	0	0	0	0	0.019808	0.019808	0.019808	-0.00660266	-0.00660266	-0.00660266
ENSG00000185046	ANKS1B	ankyrin repeat and sterile alpha motif domain containing 1B	NA	ENST00000557083.1	NA	NA	NA	NA	NA	NA	NA	NA	NA	NA	NA	0	0	0	0	0	0	0	0	0	0	0	0	0	0	0	0	0	0	0	0	0	0
ENSG00000185046	ANKS1B	ankyrin repeat and sterile alpha motif domain containing 1B	NA	ENST00000552210.1	NA	NA	NA	NA	NA	NA	NA	NA	NA	NA	NA	-0.00666928	0	0	-0.00666928	0.02663	0.0117225	-0.00666928	0.0227915	0	0	0	0	0.0121854	0.00608067	0.00853954	0.00661572	0.00666928	0.0450218	0.0294607	-0.00222309	0.0105611	0.00537406
ENSG00000141252	VPS53	VPS53 subunit of GARP complex	NA	ENST00000570650.2	NA	NA	NA	NA	NA	NA	NA	NA	NA	NA	NA	-0.0281455	0.0275561	0.0667588	-0.00423824	0.0520525	-0.00954907	-0.0281455	-5.32018e-10	-0.00954911	0	0	0	0.028048	0.142807	0.0437945	0.0187244	0.12246	0.0658398	0.0376946	0.0220565	0.0127551	-0.0125649
ENSG00000226124	FTCDNL1	formiminotransferase cyclodeaminase N-terminal like	NA	ENST00000416668.5	NA	NA	NA	NA	NA	NA	NA	NA	NA	NA	NA	-0.0131435	-0.0134308	-0.00782428	-0.0131435	-0.0189603	0.0014953	-0.0131435	-0.016789	-0.00782428	0	0	0	-0.00782428	-0.00782428	0.00344689	-0.00782428	0.0343985	0.0335991	0.0377568	-0.0114662	-0.0102028	-0.0125856
ENSG00000185046	ANKS1B	ankyrin repeat and sterile alpha motif domain containing 1B	NA	ENST00000546631.1	NA	NA	NA	NA	NA	NA	NA	NA	NA	NA	NA	0	0.00615393	0	0	0	0	0	0	0	0	0	0	0	0	0	0	0.00615393	0	0	0.00205131	0	0
ENSG00000141252	VPS53	VPS53 subunit of GARP complex	NA	ENST00000679680.1	NA	NA	NA	NA	NA	NA	NA	NA	NA	NA	NA	0	0.000277911	0	0	0	0	0	0	0.0339425	0	0	0	0	0	0	0	0.000277911	0	0.0339425	9.2637e-05	0	0.0113142
ENSG00000226124	FTCDNL1	formiminotransferase cyclodeaminase N-terminal like	NA	ENST00000420922.6	NA	NA	NA	NA	NA	NA	NA	NA	NA	NA	NA	0.0339651	-0.016086	-0.00981023	0.0368713	0.011301	0.00104094	0.0107503	0.0375508	0.00138974	0	0	0	-0.0447656	-0.00360847	-0.00286444	-0.003169	0.0598613	0.0492132	0.0496908	0.00268962	0.0164044	0.0165636
ENSG00000185046	ANKS1B	ankyrin repeat and sterile alpha motif domain containing 1B	NA	ENST00000550833.1	NA	NA	NA	NA	NA	NA	NA	NA	NA	NA	NA	0	0	0	0	0	0	0.00623431	0	0	0	0	0	0	0	0	0	0	0	0.00623431	0	0	0.0020781
ENSG00000185046	ANKS1B	ankyrin repeat and sterile alpha motif domain containing 1B	NA	ENST00000550157.1	NA	NA	NA	NA	NA	NA	NA	NA	NA	NA	NA	0	0	0	0	0	0.00767597	0	0	0	0	0	0	0	0.0111457	0	0	0	0.00767597	0	0	0.00255866	0
ENSG00000226124	FTCDNL1	formiminotransferase cyclodeaminase N-terminal like	NA	ENST00000642693.1	NA	NA	NA	NA	NA	NA	NA	NA	NA	NA	NA	-0.00471558	-0.0356851	0.0113441	-0.0254914	0.00907441	-0.0455682	-0.0254914	0.016143	-0.0506777	0	0	0	0.0278321	-0.0337063	-0.0633742	-0.0321376	0.0517448	0.0801339	0.0923121	-0.00968554	-0.0206617	-0.0200087
ENSG00000141252	VPS53	VPS53 subunit of GARP complex	NA	ENST00000679961.1	NA	NA	NA	NA	NA	NA	NA	NA	NA	NA	NA	0	0.00619563	0	0.00974104	0.00127803	9.88778e-10	0	0.00875264	0.0338445	0	0	0	0	8.30961e-09	0	0.0207094	0.00619563	0.0110191	0.0425972	0.00206521	0.00367302	0.0141991
ENSG00000226124	FTCDNL1	formiminotransferase cyclodeaminase N-terminal like	NA	ENST00000420128.5	NA	NA	NA	NA	NA	NA	NA	NA	NA	NA	NA	0.0280109	0.004285	0.00804184	-0.00393863	0.00329901	-0.00462489	-0.0018938	-0.00511625	-0.00774404	0	0	0	0.0171813	-0.00228034	-0.0101348	0.00288482	0.0403378	0.0118625	0.0147541	0.0134459	-0.00175484	-0.00491803
ENSG00000141252	VPS53	VPS53 subunit of GARP complex	NA	ENST00000681120.1	NA	NA	NA	NA	NA	NA	NA	NA	NA	NA	NA	0	0.00404658	0.0423172	0.001227	0.00584627	0.00604184	0.00954024	0.00664274	-0.00257639	0	0	0	0.00122532	-0.00799631	0.00103332	-0.000122287	0.0463638	0.0131151	0.0187594	0.0154546	0.0043717	0.00453553
ENSG00000141252	VPS53	VPS53 subunit of GARP complex	NA	ENST00000575207.6	NA	NA	NA	NA	NA	NA	NA	NA	NA	NA	NA	0.00730005	-0.00704269	0.00693699	0.0155882	0.00550733	0.00918395	0.00408642	-0.00444421	0.0162919	0	0	0	0	0.00484816	0.0233099	0.0200365	0.0212797	0.0302795	0.0248226	0.00239812	0.0100932	0.00531138
ENSG00000185046	ANKS1B	ankyrin repeat and sterile alpha motif domain containing 1B	NA	ENST00000552232.1	NA	NA	NA	NA	NA	NA	NA	NA	NA	NA	NA	0	-0.00108377	0	0.00347311	-0.00799343	0	0	-0.00799343	0.0048787	0	0	0	0	0	0	0	0.00108377	0.0114665	0.0128721	-0.000361257	-0.00150677	-0.00103824
ENSG00000185046	ANKS1B	ankyrin repeat and sterile alpha motif domain containing 1B	NA	ENST00000552472.1	NA	NA	NA	NA	NA	NA	NA	NA	NA	NA	NA	-0.00889725	-0.00851526	-0.0165357	0.00586585	-0.0106035	-0.0251714	0.00740034	-0.0152477	-0.00549997	0	0	0	-0.00914543	-0.0176868	0.0629832	-0.0170758	0.0339482	0.0416408	0.028148	-0.0113161	-0.00996969	-0.00444911
ENSG00000185046	ANKS1B	ankyrin repeat and sterile alpha motif domain containing 1B	NA	ENST00000329257.8	NA	NA	NA	NA	NA	NA	NA	NA	NA	NA	NA	0.00740762	0.0219049	0.023284	0.0109227	0.0430486	0.047948	-0.0106524	-0.00337165	-0.014972	0	0	0	0.0061317	0.00189641	-0.00656904	0.00434657	0.0525966	0.101919	0.028996	0.0175322	0.0339731	-0.00966533
ENSG00000141252	VPS53	VPS53 subunit of GARP complex	NA	ENST00000572259.2	NA	NA	NA	NA	NA	NA	NA	NA	NA	NA	NA	0.0168828	-0.00426071	0.00735514	0.0186289	0.00230161	0.00680728	-0.000851375	0.01783	0.00870297	0	0	0	0.00372278	-0.00268778	0.00586499	0.000370253	0.0284986	0.0277377	0.0273843	0.00665907	0.00924591	0.00856053
ENSG00000141252	VPS53	VPS53 subunit of GARP complex	NA	ENST00000681295.1	NA	NA	NA	NA	NA	NA	NA	NA	NA	NA	NA	-0.00733264	0.0159428	0.0088945	-0.00733264	-0.0112157	-0.00767696	-0.00733262	-0.00189648	-0.00767696	0	0	0	-0.00592854	0.00328207	0.0234878	0.00379758	0.03217	0.0262253	0.0169061	0.00583489	-0.00874176	-0.00563536
ENSG00000141252	VPS53	VPS53 subunit of GARP complex	NA	ENST00000681205.1	NA	NA	NA	NA	NA	NA	NA	NA	NA	NA	NA	-0.0341622	0.0546657	0.0341085	0.0200359	-0.0145381	0.0323254	-0.03313	0.115774	0.0867106	0	0	0	0.0303095	0.0131077	0.0317551	0.0248757	0.122936	0.0668994	0.235615	0.018204	0.0126077	0.0564516
ENSG00000141252	VPS53	VPS53 subunit of GARP complex	NA	ENST00000570510.6	NA	NA	NA	NA	NA	NA	NA	NA	NA	NA	NA	-0.00164096	0.010513	-0.00823791	-0.00516892	0.00683484	-0.00102376	-0.00908785	0.00301476	0.0173347	0	0	0	-0.0128281	-0.016486	-0.000730466	-0.0159419	0.0203919	0.0130275	0.0294373	0.000211388	0.000214052	0.00375387
ENSG00000151116	UEVLD	UEV and lactate/malate dehyrogenase domains	NA	ENST00000540666.5	NA	NA	NA	NA	NA	NA	NA	NA	NA	NA	NA	-0.00671727	-0.0685534	0.0490026	-0.0135494	-0.0375223	0.0178338	0.090242	-0.0420243	-0.0914197	0	0	0	-0.0419047	-0.100572	-0.0541964	-0.0770287	0.124273	0.0689054	0.223686	-0.00875604	-0.0110793	-0.0144007
ENSG00000138101	DTNB	dystrobrevin beta	NA	ENST00000495466.6	NA	NA	NA	NA	NA	NA	NA	NA	NA	NA	NA	-0.000128502	0	-2.85719e-07	-0.000128502	0.0070588	-4.69058e-07	-0.000128502	0.0374058	0.00499525	0	0	0	-4.69058e-07	-4.69058e-07	-4.69058e-07	-4.69058e-07	0.000128787	0.00718777	0.0425296	-4.29291e-05	0.00230994	0.0140909
ENSG00000151116	UEVLD	UEV and lactate/malate dehyrogenase domains	NA	ENST00000320750.10	NA	NA	NA	NA	NA	NA	NA	NA	NA	NA	NA	0.00977153	0.0675363	0.174952	-0.000831256	-0.0220861	0.193205	-0.0375783	0.438647	0.555517	0	0	0	-0.0559876	0.0395592	0.0738007	0.0835103	0.252259	0.216123	1.03174	0.0840865	0.0567626	0.318862
ENSG00000214087	ARL16	ADP ribosylation factor like GTPase 16	NA	ENST00000573392.5	NA	NA	NA	NA	NA	NA	NA	NA	NA	NA	NA	0.0459337	0.0204899	0.0504802	0	0.146155	0.0320747	0.0375911	0.177377	0.331255	0	0	0	0.0232683	0.0154181	0.0177634	0	0.116904	0.17823	0.546223	0.0389679	0.0594099	0.182074
ENSG00000151116	UEVLD	UEV and lactate/malate dehyrogenase domains	NA	ENST00000539569.1	NA	NA	NA	NA	NA	NA	NA	NA	NA	NA	NA	0.0636785	0.0101869	-0.00476666	-0.0281793	-0.0266933	0.0430375	0.0213111	0.0648902	0.065241	0	0	0	0.0402544	0.0576696	0.0241161	-0.0631513	0.078632	0.0979101	0.151442	0.0230329	-0.00394503	0.0504808
ENSG00000214087	ARL16	ADP ribosylation factor like GTPase 16	NA	ENST00000570910.1	NA	NA	NA	NA	NA	NA	NA	NA	NA	NA	NA	0.00956606	0.0169964	-0.067401	0.0170204	-0.0204089	-0.067401	-0.0373173	-0.0204076	-0.0370065	0	0	0	-0.067401	0.0601052	-0.067401	-0.0673979	0.0939635	0.10483	0.0947313	-0.0136129	-0.0235965	-0.0315771
ENSG00000151116	UEVLD	UEV and lactate/malate dehyrogenase domains	NA	ENST00000540917.5	NA	NA	NA	NA	NA	NA	NA	NA	NA	NA	NA	-0.0354899	0.0167173	0.128454	0.0348007	0.0116267	-0.046808	-0.037131	-0.0187246	0.0526348	0	0	0	-0.0173259	-0.027123	0.0534734	-0.0297637	0.180661	0.0932355	0.10849	0.0365603	-0.000126872	-0.00107359
ENSG00000214087	ARL16	ADP ribosylation factor like GTPase 16	NA	ENST00000573569.5	NA	NA	NA	NA	NA	NA	NA	NA	NA	NA	NA	-0.0229559	0	0.0471693	0.011782	0	0.000111478	0.0890726	0.348059	0.268739	0	0	0	0.0377495	-0.0472439	0.0333883	-0.0472439	0.0701252	0.0118934	0.705871	0.00807112	0.00396448	0.23529
ENSG00000214087	ARL16	ADP ribosylation factor like GTPase 16	NA	ENST00000576914.1	NA	NA	NA	NA	NA	NA	NA	NA	NA	NA	NA	-0.0512188	0.162679	-0.0624518	-0.0259409	0.0838831	0.0246697	-0.00955928	0.0230048	-0.0231179	0	0	0	-0.0329261	-0.0709983	-0.0286378	0.00562118	0.27635	0.134494	0.055682	0.0163361	0.0275373	-0.00322413
ENSG00000214087	ARL16	ADP ribosylation factor like GTPase 16	NA	ENST00000572704.1	NA	NA	NA	NA	NA	NA	NA	NA	NA	NA	NA	-0.067655	0.0204825	-0.0583811	-0.0868175	-0.0117562	-0.00992214	0.002216	0.0111207	-0.0204066	0	0	0	-0.0375636	-0.0576167	-0.0158164	-0.0161406	0.146519	0.108496	0.0337434	-0.0351845	-0.0361653	-0.00235663
ENSG00000214087	ARL16	ADP ribosylation factor like GTPase 16	NA	ENST00000572937.1	NA	NA	NA	NA	NA	NA	NA	NA	NA	NA	NA	0	-0.000330766	-0.0218213	0.0237225	0.0170976	-0.0218213	0	0.0151524	-0.0218213	0	0	0	-0.0218213	-0.0218213	0.056439	-0.00534924	0.022152	0.0626414	0.0369737	-0.00738402	0.00633294	-0.00222296
ENSG00000247595	SPTY2D1OS	SPTY2D1 opposite strand	TRUE	ENST00000634992.1	NA	NA	NA	NA	NA	NA	NA	NA	NA	NA	NA	0.0670584	-0.0239663	-0.0145959	-0.0038416	-0.0239663	0.0320638	0.0492394	-0.00916895	0.0226813	0	0	0	0.0592302	-0.0145958	0.0356163	0.0292065	0.105621	0.0598717	0.0810897	0.00949875	0.00141862	0.0209173
ENSG00000247595	SPTY2D1OS	SPTY2D1 opposite strand	NA	ENST00000635674.1	NA	NA	NA	NA	NA	NA	NA	NA	NA	NA	NA	-0.0162459	0.0114369	0.123343	-0.0492132	-0.0895892	0.0681926	-0.0160384	0.0667657	0.000824086	0	0	0	0.00814174	0.0510073	0.0461658	0.0375795	0.151026	0.206995	0.0836282	0.0395113	-0.0235366	0.0171838
ENSG00000247595	SPTY2D1OS	SPTY2D1 opposite strand	NA	ENST00000636011.1	NA	NA	NA	NA	NA	NA	NA	NA	NA	NA	NA	-0.0151214	0.0364242	-0.0342903	-0.0154506	0.0589473	0.0481941	-0.0477563	0.0689819	0.0483363	0	0	0	0.0098749	0.0461869	-0.0543904	0.0239681	0.0858358	0.122592	0.165075	-0.00432913	0.0305636	0.0231873
ENSG00000247595	SPTY2D1OS	SPTY2D1 opposite strand	NA	ENST00000542172.1	NA	NA	NA	NA	NA	NA	NA	NA	NA	NA	NA	-0.0558015	0.0580016	0.160598	-0.0777072	0.000553054	0.166201	-0.133378	0.199965	0.161614	0	0	0	0.0244381	0.0581499	0.0163783	0.0226734	0.274401	0.244462	0.494957	0.0542661	0.0296824	0.0760672
ENSG00000231837	RPS7P2	ribosomal protein S7 pseudogene 2	TRUE	ENST00000435134.2	NA	NA	NA	NA	NA	NA	NA	NA	NA	NA	NA	-0.0061051	0	0	-0.0061051	0	0	-0.0061051	0	0	0	0	0	0	0	0	0	0.0061051	0.0061051	0.0061051	-0.00203503	-0.00203503	-0.00203503
ENSG00000182196	ARL6IP4	ADP ribosylation factor like GTPase 6 interacting protein 4	NA	ENST00000539770.6	NA	NA	NA	NA	NA	NA	NA	NA	NA	NA	NA	0.00211661	0	-0.0140479	-0.000890793	0	-0.0140479	-0.000124407	0	-0.0140479	0	0	0	-0.0140479	-0.0140479	-0.0140479	-0.0140479	0.0161645	0.0149387	0.0141723	-0.00397711	-0.00497958	-0.00472411
ENSG00000257043	SRSF3P1	SRSF3 pseudogene 1	TRUE	ENST00000537438.1	NA	NA	NA	NA	NA	NA	NA	NA	NA	NA	NA	-0.0165416	0.039021	-0.0265469	-0.0300562	0.00794711	-0.0164981	-0.0305587	0.00758485	-0.0211323	0	0	0	-0.0343979	-0.0347819	-0.022417	-0.0341985	0.0821095	0.0545014	0.0592758	-0.00135584	-0.0128691	-0.014702
ENSG00000182196	ARL6IP4	ADP ribosylation factor like GTPase 6 interacting protein 4	NA	ENST00000392435.7	NA	NA	NA	NA	NA	NA	NA	NA	NA	NA	NA	0	-5.68193e-11	0	0	-5.68193e-11	0	0	-5.68193e-11	0	0	0	0	0.000111355	3.02083e-08	0	0	5.68193e-11	5.68193e-11	5.68193e-11	-1.89398e-11	-1.89398e-11	-1.89398e-11
ENSG00000141576	RNF157	ring finger protein 157	NA	ENST00000589912.1	NA	NA	NA	NA	NA	NA	NA	NA	NA	NA	NA	0.0558932	0.0598937	0.0107678	0.00303025	0	0	0.000277645	0.0215513	0	0	0	0	0	0.0396459	0	0	0.126555	0.00303025	0.0218289	0.0421849	0.00101008	0.0072763
ENSG00000141576	RNF157	ring finger protein 157	NA	ENST00000319945.10	NA	NA	NA	NA	NA	NA	NA	NA	NA	NA	NA	0.0222241	-0.0137915	-0.00678382	0.0118891	-0.0204033	-0.0118501	-0.00503367	-0.00433654	0.00599951	0	0	0	0.0171577	0.0107533	-0.00698415	-0.00389323	0.0427994	0.0441425	0.0153697	0.000549588	-0.00678811	-0.00112357
ENSG00000141576	RNF157	ring finger protein 157	NA	ENST00000589317.1	NA	NA	NA	NA	NA	NA	NA	NA	NA	NA	NA	-0.0174478	0	0.00235405	-0.0174478	0	0.0216248	-0.0174478	0.000768435	0.0186939	0	0	0	0.00203059	0.0155753	0.0122515	0	0.0198018	0.0390725	0.0369101	-0.00503123	0.00139233	0.000671522
ENSG00000182196	ARL6IP4	ADP ribosylation factor like GTPase 6 interacting protein 4	NA	ENST00000539576.5	NA	NA	NA	NA	NA	NA	NA	NA	NA	NA	NA	-0.0763202	-8.29259e-09	0	-0.0763204	-8.29259e-09	2.94683e-11	-0.0468297	-8.29259e-09	0	0	0	0	0.0344403	0	0	7.82577e-07	0.0763202	0.0763204	0.0468297	-0.0254401	-0.0254401	-0.0156099
ENSG00000141576	RNF157	ring finger protein 157	NA	ENST00000591355.1	NA	NA	NA	NA	NA	NA	NA	NA	NA	NA	NA	-0.0069062	0.0139615	0.0235285	0.0158168	0.00566224	0.00970537	0.000147013	-0.00526655	0.00361797	0	0	0	0.0128273	0	0	0.0130407	0.0443963	0.0311844	0.00903153	0.0101946	0.0103948	-0.000500522
ENSG00000182196	ARL6IP4	ADP ribosylation factor like GTPase 6 interacting protein 4	NA	ENST00000442210.2	NA	NA	NA	NA	NA	NA	NA	NA	NA	NA	NA	0.00288919	0.0384693	-0.0294807	-0.0151338	0.0305574	-0.0296849	-0.0133881	0.0310254	-0.000571742	0	0	0	-0.0193776	-0.00837242	-0.0407771	-0.0293361	0.0708392	0.0753761	0.0449852	0.00395926	-0.00475376	0.00568852
ENSG00000141576	RNF157	ring finger protein 157	NA	ENST00000592869.1	NA	NA	NA	NA	NA	NA	NA	NA	NA	NA	NA	-0.0074453	0	0.00675426	-0.0074453	0	0	0.0179698	0	0	0	0	0	0	0.0058239	0	0	0.0141996	0.0074453	0.0179698	-0.000230347	-0.00248177	0.00598994
ENSG00000141576	RNF157	ring finger protein 157	NA	ENST00000593155.1	NA	NA	NA	NA	NA	NA	NA	NA	NA	NA	NA	0	0.0230807	-0.0131146	0.013296	0.000684887	-0.0306026	0	-0.0025062	-0.0440431	0	0	0	-0.0384139	-0.024578	-0.054286	-0.0549765	0.0361953	0.0445835	0.0465493	0.00332205	-0.00554057	-0.0155164
ENSG00000141576	RNF157	ring finger protein 157	NA	ENST00000592271.1	NA	NA	NA	NA	NA	NA	NA	NA	NA	NA	NA	-0.00845431	0.0267694	-0.0381816	0.0102085	0.00341945	-0.0253424	-0.00200253	0.00152888	-0.00185255	0	0	0	-0.052016	-0.0447952	-0.0617229	-0.0652663	0.0734054	0.0389703	0.00538395	-0.00662216	-0.00390482	-0.0007754
ENSG00000267376	ATP5MGP6	ATP synthase membrane subunit g pseudogene 6	TRUE	ENST00000585651.1	NA	NA	NA	NA	NA	NA	NA	NA	NA	NA	NA	0	0.0808505	0	0	0	0	0	0	0	0	0	0	0.0672604	0	0	0	0.0808505	0	0	0.0269502	0	0
ENSG00000228218	ATF4P3	activating transcription factor 4 pseudogene 3	TRUE	ENST00000433309.1	NA	NA	NA	NA	NA	NA	NA	NA	NA	NA	NA	0.00216514	-0.00319949	0.00545887	0.000206457	0.000225764	-0.000916668	0.00276135	0.000242438	0.00405746	0	0	0	-0.00618535	-0.00591757	0.00183383	-0.00291596	0.0108235	0.00134889	0.00706125	0.00147484	-0.000161483	0.00235375
ENSG00000182196	ARL6IP4	ADP ribosylation factor like GTPase 6 interacting protein 4	NA	ENST00000540382.5	NA	NA	NA	NA	NA	NA	NA	NA	NA	NA	NA	0.0668771	-0.0596662	0.0224641	0.0556264	-0.0596662	0.0220547	-5.77655e-08	-0.0596654	5.18897e-11	0	0	0	0.0537649	1.60585e-10	0	0	0.149007	0.137347	0.0596654	0.00989165	0.00600496	-0.0198885
ENSG00000182196	ARL6IP4	ADP ribosylation factor like GTPase 6 interacting protein 4	NA	ENST00000357866.4	NA	NA	NA	NA	NA	NA	NA	NA	NA	NA	NA	0	0.0110576	0	0	0	0	0	0	0	0	0	0	0	0	0	0	0.0110576	0	0	0.00368586	0	0
ENSG00000181929	PRKAG1	protein kinase AMP-activated non-catalytic subunit gamma 1	NA	ENST00000548362.5	NA	NA	NA	NA	NA	NA	NA	NA	NA	NA	NA	0	0	0	0	0	0	0	0	0	0	0	0	0.0125032	0	0	0	0	0	0	0	0	0
ENSG00000117394	SLC2A1	solute carrier family 2 member 1	NA	ENST00000475162.3	NA	NA	NA	NA	NA	NA	NA	NA	NA	NA	NA	0	0	0	0.00736358	0	0	0	0	0	0	0	0	0	0	0.010793	0	0	0.00736358	0	0	0.00245453	0
ENSG00000117394	SLC2A1	solute carrier family 2 member 1	NA	ENST00000669445.1	NA	NA	NA	NA	NA	NA	NA	NA	NA	NA	NA	-0.00912172	0.0429056	-0.140231	0.140961	-0.192761	-0.518052	0.143777	-0.129608	-0.333335	0	0	0	-0.44299	0.0154466	-0.314149	-0.00700185	0.192258	0.851775	0.606721	-0.0354824	-0.189951	-0.106389
ENSG00000117394	SLC2A1	solute carrier family 2 member 1	NA	ENST00000372500.4	NA	NA	NA	NA	NA	NA	NA	NA	NA	NA	NA	-0.0117043	-0.0503476	0.0165694	-0.0726924	0.0446697	0.00253766	-0.0595997	0.0645384	-0.0254045	0	0	0	0.0198669	0.0578084	-0.0458776	0.0368703	0.0786213	0.1199	0.149543	-0.0151608	-0.00849502	-0.00682194
ENSG00000132510	KDM6B	lysine demethylase 6B	NA	ENST00000571047.5	NA	NA	NA	NA	NA	NA	NA	NA	NA	NA	NA	0.1102	-0.043049	-0.180956	0.00903105	-0.0161559	-0.103734	-0.0230328	0.0120882	-0.208628	0	0	0	-0.119961	-0.182394	-0.206801	-0.165247	0.334205	0.128921	0.243749	-0.0379352	-0.0369529	-0.073191
ENSG00000274712	NA	bromodomain PHD finger transcription factor (BPTF) pseudogene	TRUE	ENST00000675608.1	NA	NA	NA	NA	NA	NA	NA	NA	NA	NA	NA	0	0	0.00244712	0	0.0184785	0	0	0	0	0	0	0	0	0.0354991	0	0	0.00244712	0.0184785	0	0.000815706	0.00615952	0
ENSG00000212657	KRTAP16-1	keratin associated protein 16-1	TRUE	ENST00000391352.1	NA	NA	NA	NA	NA	NA	NA	NA	NA	NA	NA	-0.000947281	0.00447395	-0.00169228	0.00322697	0.0031478	-0.000917657	0.00439482	-0.000986235	0.00353736	0	0	0	-0.000121264	0.00717281	0.000610273	-0.000775491	0.00711351	0.00729243	0.00891842	0.000611463	0.00181904	0.00231532
ENSG00000186860	KRTAP17-1	keratin associated protein 17-1	TRUE	ENST00000334202.5	NA	NA	NA	NA	NA	NA	NA	NA	NA	NA	NA	0	0	0	0	0	0	0	0	0	0	0	0	0	0	0	0	0	0	0	0	0	0
ENSG00000233014	TBC1D3P7	TBC1 domain family member 3 pseudogene 7	TRUE	ENST00000428328.1	NA	NA	NA	NA	NA	NA	NA	NA	NA	NA	NA	0	0	0	0	0	0.00409173	0	0	0	0	0	0	0	0	0	0	0	0.00409173	0	0	0.00136391	0
ENSG00000108516	NA	tumor necrosis factor receptor superfamily, member 13B (TNFRSF13B) pseudogene	TRUE	ENST00000435883.1	NA	NA	NA	NA	NA	NA	NA	NA	NA	NA	NA	0	0	0	0	0	0	0	0	0	0	0	0	0	0	0	0	0	0	0	0	0	0
ENSG00000064309	CDON	cell adhesion associated, oncogene regulated	NA	ENST00000392693.7	NA	NA	NA	NA	NA	NA	NA	NA	NA	NA	NA	8.50471e-05	0.00410398	0.0143144	-0.00511965	0.00944621	0.0182794	-0.00811709	0.0135508	0.000890523	0	0	0	-5.06699e-06	0.0322266	0.0107233	0.0108013	0.0185034	0.0328452	0.0225584	0.0061678	0.00753531	0.00210809
ENSG00000064309	CDON	cell adhesion associated, oncogene regulated	NA	ENST00000683716.1	NA	NA	NA	NA	NA	NA	NA	NA	NA	NA	NA	-0.0166192	0.1134	0.369591	-0.00714348	0.12384	-3.75721e-05	0.00949482	-0.0354904	0.000185221	0	0	0	0.0945456	0.0547299	-0.000108561	0.0279073	0.499609	0.131021	0.0451704	0.155457	0.0388863	-0.00860344
ENSG00000006059	KRT33A	keratin 33A	TRUE	ENST00000007735.4	NA	NA	NA	NA	NA	NA	NA	NA	NA	NA	NA	2.09357e-11	1.03908e-10	0	0	2.22875e-11	0	0	1.08719e-10	2.10954e-10	0	0	0	0	5.19801e-11	8.37818e-11	0	1.24844e-10	2.22875e-11	3.19673e-10	4.16146e-11	7.42917e-12	1.06558e-10
ENSG00000064309	CDON	cell adhesion associated, oncogene regulated	NA	ENST00000683026.1	NA	NA	NA	NA	NA	NA	NA	NA	NA	NA	NA	-0.0155812	0.00305616	0.0060938	-0.00869539	0.00443164	-0.0100918	0.00599912	0.0091607	-0.00162878	0	0	0	0.00725492	0.0246587	0.0114897	0.0550728	0.0247311	0.0232188	0.0167886	-0.00214374	-0.00478519	0.00451035
ENSG00000064309	CDON	cell adhesion associated, oncogene regulated	NA	ENST00000684636.1	NA	NA	NA	NA	NA	NA	NA	NA	NA	NA	NA	-0.00271174	0	0.0157024	-0.00339566	0	0	-0.00339567	0.018709	7.101e-05	0	0	0	0.00566267	0	0	2.06617e-08	0.0184141	0.00339566	0.0221756	0.0043302	-0.00113189	0.0051281
ENSG00000064309	CDON	cell adhesion associated, oncogene regulated	NA	ENST00000682556.1	NA	NA	NA	NA	NA	NA	NA	NA	NA	NA	NA	0.113478	0.0563523	-0.0195246	0.00411297	-0.00141165	0.0693592	0.0150089	-0.0311241	-0.0149196	0	0	0	-0.0273606	0.00823841	0.0192319	-0.0203636	0.189355	0.0748838	0.0610525	0.0501018	0.0240202	-0.0103449
ENSG00000131738	KRT33B	keratin 33B	TRUE	ENST00000251646.8	NA	NA	NA	NA	NA	NA	NA	NA	NA	NA	NA	0	0	0	0	0	0	0	0	1.66793e-06	0	0	0	0	7.979e-07	0	0	0	0	1.66793e-06	0	0	5.55975e-07
ENSG00000138101	DTNB	dystrobrevin beta	NA	ENST00000404103.7	NA	NA	NA	NA	NA	NA	NA	NA	NA	NA	NA	-0.0108073	-0.00227254	-0.0133032	-0.071461	0.0165255	0.0274105	-0.0394387	0.0294902	-0.0335043	0	0	0	-0.0348862	-0.0348862	-0.0170039	-0.0348862	0.0263831	0.115397	0.102433	-0.00879435	-0.00917504	-0.0144843
ENSG00000138101	DTNB	dystrobrevin beta	NA	ENST00000405222.5	NA	NA	NA	NA	NA	NA	NA	NA	NA	NA	NA	-0.0451676	-0.0429914	0.0364584	-0.0326842	-0.0286053	0.10101	-0.0406858	0.0261726	0.000156755	0	0	0	0.0405927	0.134184	0.0565892	0.0592251	0.124617	0.162299	0.0670151	-0.0172335	0.0132401	-0.00478549
ENSG00000181929	PRKAG1	protein kinase AMP-activated non-catalytic subunit gamma 1	NA	ENST00000551696.5	NA	NA	NA	NA	NA	NA	NA	NA	NA	NA	NA	0.022175	-0.0397572	-0.106538	-0.0656939	0.0862145	-0.0661021	-0.0591963	-0.0609846	-0.120597	0	0	0	-0.0823074	-0.148589	-0.0410513	-0.0744033	0.16847	0.218011	0.240778	-0.0413733	-0.0151938	-0.0802593
ENSG00000138101	DTNB	dystrobrevin beta	TRUE	ENST00000406818.7	NA	NA	NA	NA	NA	NA	NA	NA	NA	NA	NA	-0.0261092	0.125362	0.112069	-0.0447631	0.0151192	0.0480007	-0.00624017	0.05144	-0.0111228	0	0	0	0.131161	0.0398118	0.0541056	0.112307	0.263539	0.107883	0.0688029	0.0704403	0.00611894	0.011359
ENSG00000129757	CDKN1C	cyclin dependent kinase inhibitor 1C	NA	ENST00000414822.8	NA	NA	NA	NA	NA	NA	NA	NA	NA	NA	NA	0	0	0	0	0	0	0	0	0	0	0	0	0	0	0	0	0	0	0	0	0	0
ENSG00000138101	DTNB	dystrobrevin beta	NA	ENST00000407038.7	NA	NA	NA	NA	NA	NA	NA	NA	NA	NA	NA	6.89896e-10	-0.102375	9.87584e-05	0	-0.102375	4.74677e-05	8.33482e-09	-0.102374	-1.69172e-05	0	0	0	-1.69172e-05	-1.69172e-05	6.15099e-06	-1.69172e-05	0.102474	0.102422	0.102391	-0.0340921	-0.0341092	-0.0341304
ENSG00000181929	PRKAG1	protein kinase AMP-activated non-catalytic subunit gamma 1	NA	ENST00000552793.5	NA	NA	NA	NA	NA	NA	NA	NA	NA	NA	NA	0.0348351	-0.00712103	0.00781784	-0.0104389	0.00224199	0.0108755	-0.00271938	0.0195388	-0.0158259	0	0	0	0.00626038	0.0507951	-0.00467619	-0.0220089	0.049774	0.0235564	0.0380841	0.011844	0.000892868	0.000331174
ENSG00000129757	CDKN1C	cyclin dependent kinase inhibitor 1C	NA	ENST00000430149.3	NA	NA	NA	NA	NA	NA	NA	NA	NA	NA	NA	0	0	0	0	0	0	0	0	0	0	0	0	0	0	0	0	0	0	0	0	0	0
ENSG00000181929	PRKAG1	protein kinase AMP-activated non-catalytic subunit gamma 1	NA	ENST00000548950.5	NA	NA	NA	NA	NA	NA	NA	NA	NA	NA	NA	0.0401757	0	0.184189	0.0136522	0	0	0	0	0	0	0	0	0	0	0	0	0.224365	0.0136522	0	0.0747883	0.00455074	0
ENSG00000138101	DTNB	dystrobrevin beta	NA	ENST00000497476.5	NA	NA	NA	NA	NA	NA	NA	NA	NA	NA	NA	-0.0721074	0.0454052	-0.0779045	-0.0275553	0.0324429	0.0177463	-0.0719867	0.059602	-0.0990407	0	0	0	0.114214	0.146213	0.0164897	0.0548905	0.195417	0.0777445	0.230629	-0.0348689	0.00754464	-0.0371418
ENSG00000129757	CDKN1C	cyclin dependent kinase inhibitor 1C	TRUE	ENST00000440480.8	NA	NA	NA	NA	NA	NA	NA	NA	NA	NA	NA	0	0	0	0	0	0	0	0	0	0	0	0	0	0	0	0	0	0	0	0	0	0
ENSG00000181929	PRKAG1	protein kinase AMP-activated non-catalytic subunit gamma 1	NA	ENST00000549726.5	NA	NA	NA	NA	NA	NA	NA	NA	NA	NA	NA	0	-0.0304479	0.0210501	0	-0.0304479	0.0463003	0	-0.0304479	0	0	0	0	0	0.0608481	0	0	0.0514979	0.0767481	0.0304479	-0.00313261	0.00528412	-0.0101493
ENSG00000094796	KRT31	keratin 31	TRUE	ENST00000251645.3	NA	NA	NA	NA	NA	NA	NA	NA	NA	NA	NA	0	0	0	0	0	0	0	0	0	0	0	0	0	5.0265e-11	0	0	0	0	0	0	0	0
ENSG00000129757	CDKN1C	cyclin dependent kinase inhibitor 1C	NA	ENST00000380725.2	NA	NA	NA	NA	NA	NA	NA	NA	NA	NA	NA	0.0120538	0.00838676	-0.0046176	0.00636098	0.00330581	-0.00706307	0.00655096	0.0152322	-0.00451687	0	0	0	-0.00460919	0.00403974	0.00625741	-0.0068148	0.0250581	0.0167299	0.0263001	0.00527431	0.000867904	0.00575544
ENSG00000129757	CDKN1C	cyclin dependent kinase inhibitor 1C	NA	ENST00000681969.1	NA	NA	NA	NA	NA	NA	NA	NA	NA	NA	NA	-0.00607376	0	0	-0.00607376	0	0	-0.00607376	0	0	0	0	0	0	0	0	0	0.00607376	0.00607376	0.00607376	-0.00202459	-0.00202459	-0.00202459
ENSG00000181929	PRKAG1	protein kinase AMP-activated non-catalytic subunit gamma 1	NA	ENST00000551121.5	NA	NA	NA	NA	NA	NA	NA	NA	NA	NA	NA	-0.00301458	0.0409513	0.0969351	-0.0351942	-0.00561461	0.000444535	0.0412535	0.0466609	0.000813519	0	0	0	0.00114263	0.110896	-0.0151612	0.0152863	0.140901	0.0412534	0.0887279	0.0449573	-0.0134548	0.029576
ENSG00000129757	CDKN1C	cyclin dependent kinase inhibitor 1C	NA	ENST00000647251.1	NA	NA	NA	NA	NA	NA	NA	NA	NA	NA	NA	0	0	0	0	0	0	0	0	0	0	0	0	0	0	0	0	0	0	0	0	0	0
ENSG00000129757	CDKN1C	cyclin dependent kinase inhibitor 1C	NA	ENST00000471157.2	NA	NA	NA	NA	NA	NA	NA	NA	NA	NA	NA	0	0	0	0	0	0	0	0	0	0	0	0	0	0	0	0	0	0	0	0	0	0
ENSG00000138101	DTNB	dystrobrevin beta	NA	ENST00000356599.9	NA	NA	NA	NA	NA	NA	NA	NA	NA	NA	NA	-0.0267278	-0.00300135	-0.0272223	-0.0149645	-0.0315916	-0.00259968	-0.0267278	-0.0315916	-0.0213835	0	0	0	-0.0189552	-0.0217749	0.0542619	-0.0128885	0.0569514	0.0491558	0.079703	-0.0189838	-0.0163853	-0.0265677
ENSG00000138101	DTNB	dystrobrevin beta	NA	ENST00000488457.1	NA	NA	NA	NA	NA	NA	NA	NA	NA	NA	NA	-0.00982279	0.00362076	-0.0211593	-0.0496324	0.029585	-0.0185322	-0.0405446	0.00888272	-0.030161	0	0	0	-0.0154908	0.00662071	-0.0143191	-0.0249029	0.0346029	0.0977495	0.0795884	-0.00912045	-0.0128598	-0.0206076
ENSG00000225438	KRT41P	keratin 41 pseudogene	TRUE	ENST00000393988.2	NA	NA	NA	NA	NA	NA	NA	NA	NA	NA	NA	-0.00109082	0	0	-0.00109082	0	0	-0.00109082	0	0	0	0	0	0	0	0	0	0.00109082	0.00109082	0.00109082	-0.000363608	-0.000363608	-0.000363608
ENSG00000181929	PRKAG1	protein kinase AMP-activated non-catalytic subunit gamma 1	NA	ENST00000548857.5	NA	NA	NA	NA	NA	NA	NA	NA	NA	NA	NA	-0.0514684	-0.0636049	-0.0757691	-0.0459142	-0.00414654	-0.0124401	-0.0218739	0.0378005	0.00318858	0	0	0	-0.00756163	-0.0175768	0.0613999	-0.0550481	0.190842	0.0625009	0.062863	-0.0636141	-0.0208336	0.00637171
ENSG00000138101	DTNB	dystrobrevin beta	NA	ENST00000479898.5	NA	NA	NA	NA	NA	NA	NA	NA	NA	NA	NA	0.089708	0.0522435	-0.0440435	0.026396	0.0117279	-0.0614692	0.0415861	-0.0261282	-0.0484625	0	0	0	-0.0257538	-0.0330939	-0.0283648	-0.0341723	0.185995	0.0995931	0.116177	0.032636	-0.00778174	-0.0110015
ENSG00000181929	PRKAG1	protein kinase AMP-activated non-catalytic subunit gamma 1	NA	ENST00000548605.5	NA	NA	NA	NA	NA	NA	NA	NA	NA	NA	NA	0	0.0714372	0.121406	0.0424515	0.0442706	0.0365033	0.0730591	0.0239009	0.0999774	0	0	0	0	0.0098196	0.0551258	0.0177069	0.192843	0.123225	0.196937	0.0642809	0.0410751	0.0656458
ENSG00000138101	DTNB	dystrobrevin beta	NA	ENST00000498437.1	NA	NA	NA	NA	NA	NA	NA	NA	NA	NA	NA	-0.0429601	-0.0150028	0.00751264	-0.0541956	-0.0229949	0.0368555	-0.0399899	-0.0375318	0.0181638	0	0	0	0.0298837	0.0381046	0.0254325	0.0467426	0.0654755	0.114046	0.0956855	-0.0168167	-0.013445	-0.019786
ENSG00000138101	DTNB	dystrobrevin beta	NA	ENST00000482145.5	NA	NA	NA	NA	NA	NA	NA	NA	NA	NA	NA	-0.03048	0.0380192	0.0126145	-0.0242866	0.086754	0.0735132	-0.0352869	0.0428937	0.0285089	0	0	0	0.0409598	0.0193794	-0.00460239	0.00214935	0.0811137	0.184554	0.10669	0.00671788	0.0453269	0.0120386
ENSG00000181929	PRKAG1	protein kinase AMP-activated non-catalytic subunit gamma 1	NA	ENST00000547082.1	NA	NA	NA	NA	NA	NA	NA	NA	NA	NA	NA	0.00686114	0.10006	-0.0905979	-0.0267353	0.00670722	-0.0169143	0.0957603	0.0447987	-0.0891468	0	0	0	-0.0573424	-0.00640446	-0.0774099	0.0603473	0.197519	0.0503569	0.229706	0.005441	-0.0123141	0.0171374
ENSG00000138101	DTNB	dystrobrevin beta	NA	ENST00000481841.5	NA	NA	NA	NA	NA	NA	NA	NA	NA	NA	NA	0.0249983	-0.0310746	0.00553541	0	-0.0100047	-0.0205677	0	-0.0310746	-0.0205677	0	0	0	-0.0205677	-0.0205677	0.0145586	-0.0205677	0.0616083	0.0305724	0.0516423	-0.000180288	-0.0101908	-0.0172141
ENSG00000108417	KRT37	keratin 37	TRUE	ENST00000225550.4	NA	NA	NA	NA	NA	NA	NA	NA	NA	NA	NA	0	0	0	0	0	0	0	0	0	0	0	0	0	0	0	0	0	0	0	0	0	0
ENSG00000138101	DTNB	dystrobrevin beta	NA	ENST00000486555.5	NA	NA	NA	NA	NA	NA	NA	NA	NA	NA	NA	-0.00647159	0	-0.00682734	-0.00647159	0	-0.00682734	-0.00647159	0	0.00369815	0	0	0	0.00683364	-0.00682734	-0.00682734	-0.00682734	0.0132989	0.0132989	0.0101697	-0.00443297	-0.00443297	-0.000924478
ENSG00000181929	PRKAG1	protein kinase AMP-activated non-catalytic subunit gamma 1	NA	ENST00000552657.1	NA	NA	NA	NA	NA	NA	NA	NA	NA	NA	NA	0.0730831	0.100665	0.0120406	-0.0261811	0.0698664	-0.0064825	0.0576715	0.113467	-0.0586164	0	0	0	-0.00666491	0.0516162	0.00590572	-0.0559277	0.185788	0.10253	0.229755	0.0619295	0.0124009	0.0375073
ENSG00000138101	DTNB	dystrobrevin beta	NA	ENST00000489756.1	NA	NA	NA	NA	NA	NA	NA	NA	NA	NA	NA	0.00630139	0.0386456	0.0101188	0.0125431	-0.00154214	0.0251656	0.0115076	0.01746	-0.0153388	0	0	0	-0.00354592	0.00728676	0.0178616	0.0359624	0.0550657	0.0392509	0.0443064	0.0183552	0.0120555	0.00454292
ENSG00000111276	CDKN1B	cyclin dependent kinase inhibitor 1B	NA	ENST00000684771.1	NA	NA	NA	NA	NA	NA	NA	NA	NA	NA	NA	-0.00422404	0.0138783	-0.0295848	0.00565614	0.00327134	-0.0297844	0.00583467	0.0222338	-0.033524	0	0	0	-0.0226564	-0.0187069	-0.0031439	-0.0271364	0.0476871	0.0387119	0.0615925	-0.00664354	-0.0069523	-0.00181852
ENSG00000138101	DTNB	dystrobrevin beta	NA	ENST00000493386.5	NA	NA	NA	NA	NA	NA	NA	NA	NA	NA	NA	-0.0710705	-0.0320257	0.0225965	-0.0856732	-0.041691	0.0203126	-0.0430768	0.0372359	0.0928384	0	0	0	0.0485843	0.0305062	0.115905	0.0197977	0.125693	0.147677	0.173151	-0.0268332	-0.0356839	0.0289992
ENSG00000138101	DTNB	dystrobrevin beta	NA	ENST00000474987.5	NA	NA	NA	NA	NA	NA	NA	NA	NA	NA	NA	-0.051522	-0.0177973	-0.00400164	-0.0429051	-0.046544	-0.0566567	0.00529402	0.000454632	-0.0477288	0	0	0	-0.0484431	-0.0389823	-0.0496807	-0.0124413	0.073321	0.146106	0.0534775	-0.0244403	-0.0487019	-0.0139934
ENSG00000116198	CEP104	centrosomal protein 104	TRUE	ENST00000378230.8	NA	NA	NA	NA	NA	NA	NA	NA	NA	NA	NA	4.17227e-11	-0.0424976	-5.84092e-05	1.1701e-09	-0.0424976	0.0624424	0	-0.0424976	-5.84092e-05	0	0	0	-5.84085e-05	-4.18428e-05	-5.84092e-05	-5.81833e-05	0.042556	0.10494	0.042556	-0.0141853	0.00664826	-0.0141853
ENSG00000138101	DTNB	dystrobrevin beta	NA	ENST00000303659.8	NA	NA	NA	NA	NA	NA	NA	NA	NA	NA	NA	-0.0208377	0.0282726	0.0243843	-0.0163546	-0.0161028	-0.011304	-0.00118012	0.0142527	0.00643066	0	0	0	-0.011304	0.0285227	0.0212319	-0.011304	0.0734946	0.0437613	0.0218635	0.0106064	-0.0145871	0.00650107
ENSG00000138101	DTNB	dystrobrevin beta	NA	ENST00000460418.1	NA	NA	NA	NA	NA	NA	NA	NA	NA	NA	NA	-0.0747232	0.0108726	-0.00252329	0.0535742	0.114034	-0.000172417	-0.0464105	0.127642	0.0473603	0	0	0	0.00760563	0.0037649	0.012263	0.0354642	0.0881191	0.167781	0.221413	-0.0221246	0.055812	0.042864
ENSG00000138101	DTNB	dystrobrevin beta	NA	ENST00000486826.1	NA	NA	NA	NA	NA	NA	NA	NA	NA	NA	NA	0.0776241	0.0155172	-0.0208564	0.00444051	-0.0908727	-0.0772986	0.0627144	0.0135435	0.0574444	0	0	0	-0.0337513	-0.062907	0.102585	-0.0539372	0.113998	0.172612	0.133702	0.024095	-0.0545769	0.0445674
ENSG00000116198	CEP104	centrosomal protein 104	NA	ENST00000674985.1	NA	NA	NA	NA	NA	NA	NA	NA	NA	NA	NA	0.0121528	0.0311978	0.0132939	-0.0011936	0.0045876	-0.000265748	0.0277719	0.0037991	-0.00587299	0	0	0	0.00615073	-0.00286845	-0.00970882	-0.00970882	0.0566446	0.00604695	0.037444	0.0188815	0.00104275	0.008566
ENSG00000111276	CDKN1B	cyclin dependent kinase inhibitor 1B	NA	ENST00000442489.1	NA	NA	NA	NA	NA	NA	NA	NA	NA	NA	NA	0.00294219	0	0.279794	-0.0280829	0	0.028922	-0.0280829	0.0475421	0.0315188	0	0	0	-0.020167	-0.020167	0.00474394	0.00652495	0.282736	0.0570048	0.107144	0.0942454	0.000279705	0.0169927
ENSG00000116198	CEP104	centrosomal protein 104	NA	ENST00000675666.1	NA	NA	NA	NA	NA	NA	NA	NA	NA	NA	NA	0.0121332	0.00729263	-4.14977e-11	0	0	0.0189352	0	0	-4.14977e-11	0	0	0	-4.14977e-11	-4.14977e-11	-4.14977e-11	0.0142535	0.0194258	0.0189352	4.14977e-11	0.00647527	0.00631172	-1.38326e-11
ENSG00000116198	CEP104	centrosomal protein 104	NA	ENST00000484420.1	NA	NA	NA	NA	NA	NA	NA	NA	NA	NA	NA	0.00430635	-0.0287629	-0.0159048	0.0117811	-0.126632	-0.0327201	-0.0847563	-0.0763475	-0.0619485	0	0	0	0.0188377	-0.00430435	0.0368358	-0.0619485	0.048974	0.171133	0.223052	-0.0134538	-0.0491904	-0.0743508
ENSG00000116198	CEP104	centrosomal protein 104	NA	ENST00000438539.6	NA	NA	NA	NA	NA	NA	NA	NA	NA	NA	NA	0	0.00955156	0.0393017	0	0	0	0	0.0215212	0.0284231	0	0	0	0.00215953	0	0.000139493	0.0127275	0.0488532	0	0.0499443	0.0162844	0	0.0166481
ENSG00000116198	CEP104	centrosomal protein 104	NA	ENST00000460038.5	NA	NA	NA	NA	NA	NA	NA	NA	NA	NA	NA	-0.0173596	-0.00464472	0.00944875	-0.0173596	0.0137928	0.000137983	0.0271526	0.0181747	-0.0097299	0	0	0	0.00858152	0.00900736	0.00252821	0.0437913	0.0314531	0.0312903	0.0550572	-0.00418518	-0.00114295	0.0118658
ENSG00000115112	TFCP2L1	transcription factor CP2 like 1	NA	ENST00000464621.1	NA	NA	NA	NA	NA	NA	NA	NA	NA	NA	NA	-0.137541	0.0162035	0.0227666	-0.073339	0.0840108	0.00870936	-0.0367245	0.112823	0.122412	0	0	0	0.00795305	0.0242783	0.0968859	0.0186918	0.176511	0.166059	0.27196	-0.0328569	0.00646038	0.0661705
ENSG00000166199	ALKBH3	alkB homolog 3, alpha-ketoglutarate dependent dioxygenase	NA	ENST00000530803.5	NA	NA	NA	NA	NA	NA	NA	NA	NA	NA	NA	-0.0218406	-0.0154827	-0.0226376	0.00799908	0.0322224	-0.0121301	-0.0017113	0.061995	-0.0175022	0	0	0	-0.0183983	-0.00551657	-0.00963483	-0.0277016	0.0599609	0.0523516	0.0812085	-0.019987	0.00936382	0.0142605
ENSG00000166199	ALKBH3	alkB homolog 3, alpha-ketoglutarate dependent dioxygenase	NA	ENST00000533200.5	NA	NA	NA	NA	NA	NA	NA	NA	NA	NA	NA	0.0224105	-0.202188	-0.0285736	0.0713222	-0.0618133	-0.0285736	-0.0539491	-0.233211	0.0343191	0	0	0	0.0137094	0.0154591	-0.0285736	-0.0285735	0.253172	0.161709	0.321479	-0.0694504	-0.0063549	-0.0842804
ENSG00000166199	ALKBH3	alkB homolog 3, alpha-ketoglutarate dependent dioxygenase	NA	ENST00000532410.1	NA	NA	NA	NA	NA	NA	NA	NA	NA	NA	NA	0.0202246	-0.0294188	0.0138535	0.0183623	-0.0130462	0	0.0166855	-0.0100043	0.0169426	0	0	0	0.0113694	0.0289183	0	0	0.0634969	0.0314085	0.0436324	0.00155311	0.00177204	0.00787459
ENSG00000166199	ALKBH3	alkB homolog 3, alpha-ketoglutarate dependent dioxygenase	NA	ENST00000529434.1	NA	NA	NA	NA	NA	NA	NA	NA	NA	NA	NA	0.0112323	0.0963424	0.134843	0.0389627	0.127089	0.0935985	0.0734295	0.0935961	0.114086	0	0	0	0.003899	0.0268457	0.0319905	0.00576407	0.242418	0.25965	0.281112	0.0808058	0.0865499	0.093704
ENSG00000169598	DFFB	DNA fragmentation factor subunit beta	NA	ENST00000378206.5	NA	NA	NA	NA	NA	NA	NA	NA	NA	NA	NA	0.0146552	0.005751	0.0181312	0	-0.00848164	0	0.0367322	-9.52859e-05	0.0131295	0	0	0	0.0148505	0.0120142	0.0214842	0.0114597	0.0385374	0.00848164	0.0499569	0.0128458	-0.00282721	0.0165888
ENSG00000169598	DFFB	DNA fragmentation factor subunit beta	NA	ENST00000475969.5	NA	NA	NA	NA	NA	NA	NA	NA	NA	NA	NA	0.0108461	0.0121982	0.0844732	-3.05751e-10	0	0	0.00349697	0	0.0224705	0	0	0	0	5.17689e-08	0	0.0517595	0.107517	3.05751e-10	0.0259675	0.0358392	-1.01917e-10	0.00865583
ENSG00000169598	DFFB	DNA fragmentation factor subunit beta	NA	ENST00000481945.1	NA	NA	NA	NA	NA	NA	NA	NA	NA	NA	NA	-0.0351774	0.0404432	0.00565831	0.0402667	0.0249214	0.0043413	0.00190816	0.0913632	0.0402985	0	0	0	-0.0109746	0.0177127	0.0315485	-0.0382926	0.081279	0.0695294	0.13357	0.00364138	0.0231765	0.0445233
ENSG00000226653	OR13Z1P	olfactory receptor family 13 subfamily Z member 1 pseudogene	TRUE	ENST00000416141.3	NA	NA	NA	NA	NA	NA	NA	NA	NA	NA	NA	0	0.00378048	0.00345471	0	0	0	0	0	0	0	0	0	0.00316021	0	0	0.00757041	0.00723519	0	0	0.00241173	0	0
ENSG00000272443	OR13Z2P	olfactory receptor family 13 subfamily Z member 2 pseudogene	TRUE	ENST00000606338.1	NA	NA	NA	NA	NA	NA	NA	NA	NA	NA	NA	0	0.00672698	-0.00618857	0	0	-0.00618857	0.0058014	0	-0.00618857	0	0	0	-6.06898e-05	-0.00618857	-0.00618857	-0.00618857	0.0129156	0.00618857	0.01199	0.000179471	-0.00206286	-0.000129057
ENSG00000272480	OR13Z3P	olfactory receptor family 13 subfamily Z member 3 pseudogene	TRUE	ENST00000606810.1	NA	NA	NA	NA	NA	NA	NA	NA	NA	NA	NA	-0.0110983	-0.0233094	-0.00987642	-0.0110983	-0.0123572	-0.0213414	-0.0110983	-0.0110078	-0.00890613	0	0	0	-0.010681	-0.0213414	-0.0213414	-0.0213414	0.0442842	0.0447969	0.0310122	-0.0147614	-0.0149323	-0.0103374
ENSG00000288626	NA	novel protein	TRUE	ENST00000675347.1	NA	NA	NA	NA	NA	NA	NA	NA	NA	NA	NA	0	0	0	0	0	0	0	0	0	0	0	0	0	0	0	0	0	0	0	0	0	0
ENSG00000205126	ACCSL	1-aminocyclopropane-1-carboxylate synthase homolog (inactive) like	TRUE	ENST00000378832.1	NA	NA	NA	NA	NA	NA	NA	NA	NA	NA	NA	0.00121512	0.00150057	-2.12742e-08	-0.00154197	0.00540669	0.00891722	-0.00154195	5.07628e-08	0.006681	0	0	0	0.00766036	0.00256391	0.00599465	-4.79175e-09	0.00271571	0.0158659	0.008223	0.000905223	0.00426065	0.00171303
ENSG00000136068	FLNB	filamin B	NA	ENST00000684506.1	NA	NA	NA	NA	NA	NA	NA	NA	NA	NA	NA	-6.4179e-12	-2.76379e-08	-2.67781e-09	-7.89789e-12	0.000553	-2.65614e-09	0.0112826	-2.76379e-08	-2.67781e-09	0	0	0	-2.67781e-09	-2.67781e-09	-2.67414e-09	8.96754e-10	3.03221e-08	0.000553003	0.0112826	-1.01074e-08	0.000184333	0.00376086
ENSG00000205126	ACCSL	1-aminocyclopropane-1-carboxylate synthase homolog (inactive) like	NA	ENST00000527145.1	NA	NA	NA	NA	NA	NA	NA	NA	NA	NA	NA	-0.00292678	-3.45201e-05	-0.00464766	-0.00605493	-0.0030975	-0.00198543	-0.00446732	0.00417178	-0.00296524	0	0	0	-0.00464766	-0.00333495	-0.00464766	-0.000270865	0.00760896	0.0111379	0.0116043	-0.00253632	-0.00371262	-0.00108692
ENSG00000136068	FLNB	filamin B	TRUE	ENST00000295956.9	NA	NA	NA	NA	NA	NA	NA	NA	NA	NA	NA	0	0	0	0	0	0	0	0	0	0	0	0	0	0	0	0	0	0	0	0	0	0
ENSG00000110455	ACCS	1-aminocyclopropane-1-carboxylate synthase homolog (inactive)	NA	ENST00000533208.5	NA	NA	NA	NA	NA	NA	NA	NA	NA	NA	NA	0	0	0	0	0	0	0	0	0	0	0	0	0	0	0	0	0	0	0	0	0	0
ENSG00000110455	ACCS	1-aminocyclopropane-1-carboxylate synthase homolog (inactive)	NA	ENST00000524990.5	NA	NA	NA	NA	NA	NA	NA	NA	NA	NA	NA	0	0	0	0	0	0	0	0	0	0	0	0	0	0	0.00849721	0	0	0	0	0	0	0
ENSG00000136068	FLNB	filamin B	NA	ENST00000682297.1	NA	NA	NA	NA	NA	NA	NA	NA	NA	NA	NA	-0.0306649	0.0187596	0.0308518	-2.02542e-05	-0.00432306	0.00508575	-0.0156159	0.0302114	0.019293	0	0	0	0.0375068	0.00779328	0.0202669	0.0162024	0.0802763	0.00942907	0.0651203	0.00631552	0.000247476	0.0112962
ENSG00000074054	CLASP1	cytoplasmic linker associated protein 1	NA	ENST00000397587.7	NA	NA	NA	NA	NA	NA	NA	NA	NA	NA	NA	0	0	0	0	0	0	0	0	0	0	0	0	0	0	0	5.28245e-12	0	0	0	0	0	0
ENSG00000108946	PRKAR1A	protein kinase cAMP-dependent type I regulatory subunit alpha	NA	ENST00000585427.5	NA	NA	NA	NA	NA	NA	NA	NA	NA	NA	NA	0.0509272	0.011911	-0.0223188	-0.0890951	0.0661767	-0.0125334	-0.109156	-0.0209642	0.0084486	0	0	0	0.0191027	-0.00258803	-0.108673	-0.0876543	0.085157	0.167805	0.138569	0.0135065	-0.0118172	-0.0405572
ENSG00000136068	FLNB	filamin B	NA	ENST00000491408.1	NA	NA	NA	NA	NA	NA	NA	NA	NA	NA	NA	-0.104426	0.0563741	-0.00834258	-0.105122	0.0550784	0.0817705	-0.0219716	0.0646398	0.0618689	0	0	0	-0.00665538	-0.0407075	-0.0857294	-0.0549078	0.169143	0.241971	0.14848	-0.0187983	0.0105757	0.0348457
ENSG00000136068	FLNB	filamin B	NA	ENST00000466455.1	NA	NA	NA	NA	NA	NA	NA	NA	NA	NA	NA	0.0179752	-0.184757	-0.0169477	0.0238259	-0.113385	0.0159336	0.0717243	-0.228386	-0.00369482	0	0	0	0.0712475	0.110955	0.0629224	0.118041	0.21968	0.153145	0.303805	-0.0612433	-0.0245419	-0.0534522
ENSG00000136068	FLNB	filamin B	NA	ENST00000470231.1	NA	NA	NA	NA	NA	NA	NA	NA	NA	NA	NA	-0.0361144	0	0	0.047372	0.0174798	0.0344846	-0.0184328	0.031592	0.018727	0	0	0	0.061036	0.0453717	0	0.032501	0.0361144	0.0993364	0.0687519	-0.0120381	0.0331121	0.0106287
ENSG00000136068	FLNB	filamin B	NA	ENST00000468939.1	NA	NA	NA	NA	NA	NA	NA	NA	NA	NA	NA	-0.0633873	0.0650863	0.0305244	-0.111425	-0.0144161	0.111005	-0.108227	0.0503393	0.0685	0	0	0	-0.00439514	-0.0367452	-0.0180509	0.0625331	0.158998	0.236846	0.227066	0.0107411	-0.00494548	0.00353749
ENSG00000136068	FLNB	filamin B	NA	ENST00000475487.1	NA	NA	NA	NA	NA	NA	NA	NA	NA	NA	NA	0.0260018	-0.0226961	-0.0340709	0.0233716	-0.0640311	-0.0180724	-0.0534957	-0.0399046	0.0158361	0	0	0	-0.00745337	0.0377945	-0.0693514	-0.0213324	0.0827687	0.105475	0.109236	-0.010255	-0.0195773	-0.0258547
ENSG00000136068	FLNB	filamin B	NA	ENST00000484981.1	NA	NA	NA	NA	NA	NA	NA	NA	NA	NA	NA	0.0147319	0.00740897	0.0165298	0	0	0	0	0.020371	0.0585051	0	0	0	0.015773	0.00848967	0.0149272	0.0381848	0.0386707	0	0.0788761	0.0128902	0	0.026292
ENSG00000111300	NAA25	N-alpha-acetyltransferase 25, NatB auxiliary subunit	NA	ENST00000550701.5	NA	NA	NA	NA	NA	NA	NA	NA	NA	NA	NA	0.000682987	-0.0776053	-0.026919	-0.0910907	-0.133416	-0.0631844	-0.0410844	-0.110692	-0.111824	0	0	0	0.0441149	-0.0834616	-0.032922	0.0404877	0.105207	0.287691	0.263601	-0.0346138	-0.0958969	-0.087867
ENSG00000110455	ACCS	1-aminocyclopropane-1-carboxylate synthase homolog (inactive)	TRUE	ENST00000263776.9	NA	NA	NA	NA	NA	NA	NA	NA	NA	NA	NA	-0.000118726	0	0.0010443	-0.00114456	0	0	-0.00114456	0	0	0	0	0	0	0	0	0.0011411	0.00116303	0.00114456	0.00114456	0.000308526	-0.000381521	-0.000381521
ENSG00000108946	PRKAR1A	protein kinase cAMP-dependent type I regulatory subunit alpha	NA	ENST00000588702.5	NA	NA	NA	NA	NA	NA	NA	NA	NA	NA	NA	0.0578903	-0.0642511	0.204483	0.0270852	-0.0171271	0.156153	9.72486e-05	-0.161899	0.0691643	0	0	0	0.0883386	-0.0071371	0.152472	-0.0071371	0.326624	0.200365	0.23116	0.0660407	0.0553703	-0.0308791
ENSG00000110455	ACCS	1-aminocyclopropane-1-carboxylate synthase homolog (inactive)	NA	ENST00000527603.5	NA	NA	NA	NA	NA	NA	NA	NA	NA	NA	NA	0	-0.00323743	0	0	-0.00323743	0	0	-0.00323743	0	0	0	0	0	0	0	0	0.00323743	0.00323743	0.00323743	-0.00107914	-0.00107914	-0.00107914
ENSG00000108946	PRKAR1A	protein kinase cAMP-dependent type I regulatory subunit alpha	NA	ENST00000589309.5	NA	NA	NA	NA	NA	NA	NA	NA	NA	NA	NA	0.00713786	-0.0588674	-0.0824589	0.0249886	-0.033798	-0.0559478	-0.0364778	-0.0609906	-0.0668628	0	0	0	-0.0726896	-0.0500024	-0.016907	-0.0598747	0.148464	0.114734	0.164331	-0.0447295	-0.0215857	-0.0547771
ENSG00000110455	ACCS	1-aminocyclopropane-1-carboxylate synthase homolog (inactive)	NA	ENST00000526577.5	NA	NA	NA	NA	NA	NA	NA	NA	NA	NA	NA	0	-0.00375067	0	0	-0.00375067	0	0	-0.00375067	0	0	0	0	0	0	0	0	0.00375067	0.00375067	0.00375067	-0.00125022	-0.00125022	-0.00125022
ENSG00000162836	ACP6	acid phosphatase 6, lysophosphatidic	NA	ENST00000392988.6	NA	NA	NA	NA	NA	NA	NA	NA	NA	NA	NA	-0.00756056	0.00255405	-0.00848803	-0.0145383	0.000596819	-0.00848803	-0.0150328	0.0180131	-0.00848803	0	0	0	-0.00747904	-0.00848803	0.00947574	-0.00848803	0.0186026	0.0236232	0.0415338	-0.00449818	-0.0074765	-0.00183591
ENSG00000110455	ACCS	1-aminocyclopropane-1-carboxylate synthase homolog (inactive)	NA	ENST00000533404.1	NA	NA	NA	NA	NA	NA	NA	NA	NA	NA	NA	0	0	0	0	0	0	0	0	0	0	0	0	0	0	0	0	0	0	0	0	0	0
ENSG00000162836	ACP6	acid phosphatase 6, lysophosphatidic	NA	ENST00000620634.4	NA	NA	NA	NA	NA	NA	NA	NA	NA	NA	NA	-0.00389028	0	0	-0.00389028	0.0152114	0	0.00373872	0	0	0	0	0	0	0	0.0149118	0.0160741	0.00389028	0.0191017	0.00373872	-0.00129676	0.00377371	0.00124624
ENSG00000110455	ACCS	1-aminocyclopropane-1-carboxylate synthase homolog (inactive)	NA	ENST00000531940.1	NA	NA	NA	NA	NA	NA	NA	NA	NA	NA	NA	-0.00230271	-0.00368927	-0.00773171	-0.00230271	-0.00368927	-0.00773171	-0.00230271	-0.00368927	-0.00773171	0	0	0	-0.00773171	-0.00570039	-0.00773171	-0.00773171	0.0137237	0.0137237	0.0137237	-0.00457456	-0.00457456	-0.00457456
ENSG00000162836	ACP6	acid phosphatase 6, lysophosphatidic	NA	ENST00000614551.1	NA	NA	NA	NA	NA	NA	NA	NA	NA	NA	NA	-0.0552982	-0.0241165	0.0198894	-0.00694474	-0.0351639	0.0210035	0.00311637	-0.0513675	0.0262406	0	0	0	0.0151396	0.0159392	0.0299237	0.00801111	0.0993041	0.0631121	0.0807245	-0.0198418	-0.00703505	-0.00733686
ENSG00000108946	PRKAR1A	protein kinase cAMP-dependent type I regulatory subunit alpha	NA	ENST00000588178.5	NA	NA	NA	NA	NA	NA	NA	NA	NA	NA	NA	-0.0225707	-0.0589153	0	-0.0225707	-0.0589153	0.046557	-0.0225707	-0.0589153	0	0	0	0	0	0	0	0.0281425	0.081486	0.128043	0.081486	-0.027162	-0.011643	-0.027162
ENSG00000110455	ACCS	1-aminocyclopropane-1-carboxylate synthase homolog (inactive)	NA	ENST00000527346.5	NA	NA	NA	NA	NA	NA	NA	NA	NA	NA	NA	0	0	0	0.000708628	0	0	0	0	0	0	0	0	0	0	0	0	0	0.000708628	0	0	0.000236209	0
ENSG00000110455	ACCS	1-aminocyclopropane-1-carboxylate synthase homolog (inactive)	NA	ENST00000532122.5	NA	NA	NA	NA	NA	NA	NA	NA	NA	NA	NA	0	0	0	0	0	0	0	0	0	0	0	0	0	0	0	0	0	0	0	0	0	0
ENSG00000110455	ACCS	1-aminocyclopropane-1-carboxylate synthase homolog (inactive)	NA	ENST00000531190.5	NA	NA	NA	NA	NA	NA	NA	NA	NA	NA	NA	0	0	0	0	0	0	0	0	0	0	0	0	0	0	0	0	0	0	0	0	0	0
ENSG00000110455	ACCS	1-aminocyclopropane-1-carboxylate synthase homolog (inactive)	NA	ENST00000527557.5	NA	NA	NA	NA	NA	NA	NA	NA	NA	NA	NA	0	0	0	0	0	0	0	0	0	0	0	0	0	0.0109617	0	0	0	0	0	0	0	0
ENSG00000110455	ACCS	1-aminocyclopropane-1-carboxylate synthase homolog (inactive)	NA	ENST00000531505.1	NA	NA	NA	NA	NA	NA	NA	NA	NA	NA	NA	0	0	0.00314767	0	0	0	0	0	0	0	0	0	0	0	0	0	0.00314767	0	0	0.00104922	0	0
ENSG00000110455	ACCS	1-aminocyclopropane-1-carboxylate synthase homolog (inactive)	NA	ENST00000534035.1	NA	NA	NA	NA	NA	NA	NA	NA	NA	NA	NA	0	0	0	0.00762998	0	0	0	0	0	0	0	0	0	0	0	0	0	0.00762998	0	0	0.00254333	0
ENSG00000074054	CLASP1	cytoplasmic linker associated protein 1	NA	ENST00000418989.5	NA	NA	NA	NA	NA	NA	NA	NA	NA	NA	NA	0.0251858	-0.0379846	-0.0262531	0.0285723	-0.0185285	0.0138802	-0.0191575	0.0482716	-0.0172542	0	0	0	-0.0198633	0.0837224	-0.011515	0.00229414	0.0894235	0.060981	0.0846834	-0.0130173	0.00797466	0.0039533
ENSG00000074054	CLASP1	cytoplasmic linker associated protein 1	NA	ENST00000449975.1	NA	NA	NA	NA	NA	NA	NA	NA	NA	NA	NA	-0.0155491	0.0645909	0.058679	-0.00402368	-0.0739735	0.052654	-0.0613047	0.0284161	0.0686854	0	0	0	0.0694151	0.0569209	0.0699197	0.0802105	0.138819	0.130651	0.158406	0.0359069	-0.00844774	0.0119323
ENSG00000074054	CLASP1	cytoplasmic linker associated protein 1	NA	ENST00000480007.1	NA	NA	NA	NA	NA	NA	NA	NA	NA	NA	NA	0.0862146	0.00152068	0.0484885	-0.0229591	-0.0254387	-0.0358304	0.00241414	-0.0597256	0.0555609	0	0	0	-0.0280814	0.0230979	-0.00284974	0.0266169	0.136224	0.0842282	0.117701	0.0454079	-0.0280761	-0.000583522
ENSG00000116667	C1orf21	chromosome 1 open reading frame 21	NA	ENST00000489143.6	NA	NA	NA	NA	NA	NA	NA	NA	NA	NA	NA	-0.0504275	-0.0273014	-0.00268697	-0.0223298	-0.0273215	0.0425388	-0.039095	0.0337437	0.0960349	0	0	0	-0.0159402	0.032385	-0.0116989	-0.0294489	0.0804159	0.09219	0.168874	-0.0268053	-0.00237081	0.0302278
ENSG00000116667	C1orf21	chromosome 1 open reading frame 21	NA	ENST00000477517.1	NA	NA	NA	NA	NA	NA	NA	NA	NA	NA	NA	-0.0128969	0.107589	-0.024156	0.0737036	0.108575	-0.0466312	-0.0049686	0.17783	0.0371014	0	0	0	-0.0509758	-0.063245	-0.00102714	-0.00198752	0.144642	0.228909	0.2199	0.0235121	0.0452157	0.0699876
ENSG00000135148	TRAFD1	TRAF-type zinc finger domain containing 1	NA	ENST00000549358.5	NA	NA	NA	NA	NA	NA	NA	NA	NA	NA	NA	-0.0922584	0.014837	0.0243026	-0.0268354	0.0696941	0.0229453	-0.0678338	0.0983917	0.0779793	0	0	0	0.00726791	0.0533141	0.0670071	0.0519766	0.131398	0.119475	0.244205	-0.0177063	0.0219347	0.0361791
ENSG00000144010	TRIM43B	tripartite motif containing 43B	TRUE	ENST00000639673.2	NA	NA	NA	NA	NA	NA	NA	NA	NA	NA	NA	0.00246402	0.00160273	0.00774602	0.0053285	0.0085155	0.00647513	0.00856926	0.0070929	0.0264256	0	0	0	0.00612324	0.0113643	0.000839317	0.0140695	0.0118128	0.0203191	0.0420878	0.00393759	0.00677304	0.0140293
ENSG00000232036	NA	novel pseudogene	TRUE	ENST00000245811.6	NA	NA	NA	NA	NA	NA	NA	NA	NA	NA	NA	0.0162903	0.0399847	0.00250839	0.0235072	0.0154464	-0.0125849	0.0212603	0.0587087	0.0351378	0	0	0	-0.0142525	-0.0172288	-0.0124537	-0.022376	0.0587834	0.0515386	0.115107	0.0195945	0.00878958	0.038369
ENSG00000238162	NA	pseudogene similar to part of tripartite motif-containing family protein	TRUE	ENST00000425635.1	NA	NA	NA	NA	NA	NA	NA	NA	NA	NA	NA	0	0	0	0	0	0	0	0	0	0	0	0	0	0	0	0	0	0	0	0	0	0
ENSG00000223917	NA	pseudogene similar to part of tripartite motif-containing 43 (TRIM43)	TRUE	ENST00000442127.1	NA	NA	NA	NA	NA	NA	NA	NA	NA	NA	NA	0	0	0	0	0	0	0	0	0	0	0	0	0	0	0	0	0	0	0	0	0	0
ENSG00000237308	NA	pseudogene similar to part of tripartite motif-containing family protein	TRUE	ENST00000414112.1	NA	NA	NA	NA	NA	NA	NA	NA	NA	NA	NA	-0.0285878	0.0040949	-0.0368598	-0.0172017	0.0183836	-0.043738	-0.0341341	0.0159421	-0.0621755	0	0	0	-0.0605238	-0.0432254	-0.0354431	-0.0278231	0.0695425	0.0793232	0.112252	-0.0204509	-0.0141854	-0.0267891
ENSG00000224719	NA	pseudogene similar to part of folate hydrolase (prostate-specific membrane antigen) 1 (FOLH1)	TRUE	ENST00000421358.1	NA	NA	NA	NA	NA	NA	NA	NA	NA	NA	NA	0.0189276	0	0.119007	0	0	0	0	0	0	0	0	0	0	0	0.0271651	0	0.137934	0	0	0.0459781	0	0
ENSG00000215381	NA	ribosomal protein L29 (RPL29) pseudogene	TRUE	ENST00000442089.1	NA	NA	NA	NA	NA	NA	NA	NA	NA	NA	NA	-0.0042789	0	-0.0041841	-0.0042789	0	-0.0041841	-0.0042789	0	-6.84415e-05	0	0	0	-0.0041841	-0.0041841	-0.0041841	-0.0041841	0.008463	0.008463	0.00434734	-0.002821	-0.002821	-0.00144911
ENSG00000226185	TRIM64FP	tripartite motif containing 64F, pseudogene	TRUE	ENST00000427305.2	NA	NA	NA	NA	NA	NA	NA	NA	NA	NA	NA	0	0	0.00215605	0	0	0	0	0	0	0	0	0	0	0	0	0	0.00215605	0	0	0.000718683	0	0
ENSG00000229689	NA	Ankyrin repeat domain-containing protein pseudogene	TRUE	ENST00000393279.2	NA	NA	NA	NA	NA	NA	NA	NA	NA	NA	NA	0	0	0	0	0	0	0	0	0	0	0	0	0	0	0	0	0	0	0	0	0	0
ENSG00000229689	NA	Ankyrin repeat domain-containing protein pseudogene	NA	ENST00000442128.2	NA	NA	NA	NA	NA	NA	NA	NA	NA	NA	NA	-0.00476777	0	0	-0.00476777	0	0	-0.00476777	0	0.0146093	0	0	0	0.00474982	0	0.00269495	0	0.00476777	0.00476777	0.0193771	-0.00158926	-0.00158926	0.00328051
ENSG00000236431	NA	pseudogene similar to part of tripartite motif-containing family protein	TRUE	ENST00000445492.1	NA	NA	NA	NA	NA	NA	NA	NA	NA	NA	NA	0	0	0	0	0	0	0	0	0	0	0	0	0	0	0	0	0	0	0	0	0	0
ENSG00000233037	NA	pseudogene similar to part of tripartite motif-containing family protein	TRUE	ENST00000414271.2	NA	NA	NA	NA	NA	NA	NA	NA	NA	NA	NA	0.0101958	0	0	0	0	0	0	0	0	0	0	0	0	0	0.0122995	0	0.0101958	0	0	0.00339861	0	0
ENSG00000168992	OR7E102P	olfactory receptor family 7 subfamily E member 102 pseudogene	TRUE	ENST00000448855.1	NA	NA	NA	NA	NA	NA	NA	NA	NA	NA	NA	-0.00869895	0	0	-0.00869895	0	0	-0.00869895	0	0	0	0	0	0	0	0	0	0.00869895	0.00869895	0.00869895	-0.00289965	-0.00289965	-0.00289965
ENSG00000160145	KALRN	kalirin RhoGEF kinase	NA	ENST00000488825.5	NA	NA	NA	NA	NA	NA	NA	NA	NA	NA	NA	0.00953644	0.0127879	0.00718428	0.0311014	0.0132704	0.0348394	0.0632327	0.0206458	0.0355558	0	0	0	0.0108341	0.0138713	-0.0243915	-0.00754717	0.0295087	0.0792111	0.119434	0.00983622	0.0264037	0.0398114
ENSG00000232717	TRIM51JP	tripartite motif-containing 51J, pseudogene	TRUE	ENST00000443564.2	NA	NA	NA	NA	NA	NA	NA	NA	NA	NA	NA	0.0442241	-0.0232442	0.0165888	-0.00129268	-0.0259353	-0.00586093	0.0141176	-0.00442885	-0.0156688	0	0	0	0.0497245	0.0357306	0.00533386	0.0118019	0.0840571	0.0330889	0.0342153	0.0125229	-0.0110296	-0.00199335
ENSG00000274028	NA	tripartite motif-containing 51B, pseudogene	TRUE	ENST00000612987.1	NA	NA	NA	NA	NA	NA	NA	NA	NA	NA	NA	0	0.0230086	0	0	0	0	0	0	0	0	0	0	0	0	0	0	0.0230086	0	0	0.00766953	0	0
ENSG00000135148	TRAFD1	TRAF-type zinc finger domain containing 1	NA	ENST00000548092.5	NA	NA	NA	NA	NA	NA	NA	NA	NA	NA	NA	0.00173012	0.0101581	0.0491078	-0.00812315	-0.0108224	-0.0152488	0.0189116	0.0395425	0.0931294	0	0	0	0.0125358	0.0921535	0.0156463	0.022756	0.060996	0.0341944	0.151583	0.020332	-0.0113981	0.0505278
ENSG00000230083	NA	pseudogene similar to part of tripartite motif-containing family protein	TRUE	ENST00000441078.1	NA	NA	NA	NA	NA	NA	NA	NA	NA	NA	NA	0	0	0	0	0	0	0.0254325	0	0	0	0	0	0	0	0	0	0	0	0.0254325	0	0	0.0084775
ENSG00000160145	KALRN	kalirin RhoGEF kinase	NA	ENST00000240874.7	NA	NA	NA	NA	NA	NA	NA	NA	NA	NA	NA	0.00149205	0.00397581	0.0811628	0.0233514	0.0536527	0.0811024	-0.0634462	-0.0122984	0.0190536	0	0	0	0.000243105	0.0299398	6.18678e-05	0.0210537	0.0866307	0.158106	0.0947983	0.0288769	0.0527021	-0.018897
ENSG00000135148	TRAFD1	TRAF-type zinc finger domain containing 1	NA	ENST00000552890.5	NA	NA	NA	NA	NA	NA	NA	NA	NA	NA	NA	0.00737942	0	0	0	0	0	0	0.0200432	0	0	0	0	0.0181212	0.0385983	0	0	0.00737942	0	0.0200432	0.00245981	0	0.00668108
ENSG00000160145	KALRN	kalirin RhoGEF kinase	NA	ENST00000360013.7	NA	NA	NA	NA	NA	NA	NA	NA	NA	NA	NA	0	0	0	0	0	0	0	0	0	0	0	0	0	3.30617e-10	0	0	0	0	0	0	0	0
ENSG00000135148	TRAFD1	TRAF-type zinc finger domain containing 1	NA	ENST00000552896.1	NA	NA	NA	NA	NA	NA	NA	NA	NA	NA	NA	0.257243	0.0446255	0.234814	0.155411	0.0566563	-0.157748	0.17349	0.149816	-0.176343	0	0	0	-0.0859538	-0.201798	-0.186922	-0.270716	0.536682	0.369815	0.499649	0.178894	0.0181065	0.0489877
ENSG00000160145	KALRN	kalirin RhoGEF kinase	NA	ENST00000682890.1	NA	NA	NA	NA	NA	NA	NA	NA	NA	NA	NA	0	0	0	0	0	0	0	0	0	0	0	0	0	0	0	0.00569224	0	0	0	0	0	0
ENSG00000144015	TRIM43	tripartite motif containing 43	TRUE	ENST00000272395.3	NA	NA	NA	NA	NA	NA	NA	NA	NA	NA	NA	-0.0139248	0.00317452	1.56816e-05	-0.0187984	-0.00837458	-0.000346989	-0.0148745	-0.00410001	0.00239293	0	0	0	3.21132e-05	-0.00312982	-0.00480195	0.00614803	0.017115	0.0275199	0.0213674	-0.0035782	-0.00917331	-0.00552718
ENSG00000160145	KALRN	kalirin RhoGEF kinase	NA	ENST00000684186.1	NA	NA	NA	NA	NA	NA	NA	NA	NA	NA	NA	0.0173556	0.0131513	0.00826169	0.0113874	8.34921e-10	0.0083893	0.00297156	0.0198986	0.0134542	0	0	0	-0.0026952	0.00385969	-0.00269525	0.0148984	0.0387686	0.0197767	0.0363244	0.0129229	0.00659224	0.0121081
ENSG00000108950	FAM20A	FAM20A golgi associated secretory pathway pseudokinase	TRUE	ENST00000592554.2	NA	NA	NA	NA	NA	NA	NA	NA	NA	NA	NA	0	0.003424	0.00701129	0.002653	0.00717727	0.00320304	0	0.00557882	0	0	0	0	0	0.00613855	0	0	0.0104353	0.0130333	0.00557882	0.00347843	0.00434443	0.00185961
ENSG00000236026	NA	pseudogene similar to part of tripartite motif-containing family protein	TRUE	ENST00000447357.1	NA	NA	NA	NA	NA	NA	NA	NA	NA	NA	NA	0	0	0	0	0	0.0263652	0	0	0	0	0	0	0	0	0	0	0	0.0263652	0	0	0.00878839	0
ENSG00000160145	KALRN	kalirin RhoGEF kinase	NA	ENST00000684276.1	NA	NA	NA	NA	NA	NA	NA	NA	NA	NA	NA	0.00244519	-2.04489e-09	-0.00607056	-0.00904383	0.0312513	-0.00932474	0.0117777	0.0194018	-0.00851803	0	0	0	-0.00932474	0.0174172	-0.00932471	-0.00932474	0.00851575	0.0496198	0.0396976	-0.00120846	0.00429423	0.00755383
ENSG00000271003	NA	family with sequence similarity 178, member B (FAM178B) pseudogene	TRUE	ENST00000603193.1	NA	NA	NA	NA	NA	NA	NA	NA	NA	NA	NA	0	0	0	0	0	0	0	0	0	0	0	0	0	0	0	0	0	0	0	0	0	0
ENSG00000270193	NA	cAMP responsive element binding protein 1 (CREB1) pseudogene	TRUE	ENST00000604755.1	NA	NA	NA	NA	NA	NA	NA	NA	NA	NA	NA	-0.0045978	0	0	-0.0045978	0	0	-0.0045978	0	0.00649947	0	0	0	0	0	0	0	0.0045978	0.0045978	0.0110973	-0.0015326	-0.0015326	0.000633888
ENSG00000204699	UBTFL3	UBTF like 3 (pseudogene)	TRUE	ENST00000418934.2	NA	NA	NA	NA	NA	NA	NA	NA	NA	NA	NA	-8.10129e-05	-0.00217326	0.00723539	0.00260471	-0.00241198	0.00710803	-0.000203156	-0.0110229	0.00557139	0	0	0	0	0	0	0	0.00948967	0.0121247	0.0167974	0.00166037	0.00243358	-0.00188488
ENSG00000160145	KALRN	kalirin RhoGEF kinase	NA	ENST00000683428.1	NA	NA	NA	NA	NA	NA	NA	NA	NA	NA	NA	-0.000608199	0.00156743	0.0124166	-0.000608199	-0.00136588	0	0.0086687	-0.00135514	9.17893e-07	0	0	0	0.00359046	0.000209244	0	0.0054922	0.0145922	0.00197408	0.0100248	0.0044586	-0.000658026	0.00243816
ENSG00000160145	KALRN	kalirin RhoGEF kinase	NA	ENST00000354186.8	NA	NA	NA	NA	NA	NA	NA	NA	NA	NA	NA	-0.00201573	-0.00219349	-0.00247928	0.00197432	-0.00132259	-0.00157585	-0.00302306	-0.00219349	-0.00247928	0	0	0	-0.000367203	0.00323768	0.00295493	-0.000213302	0.0066885	0.00487276	0.00769583	-0.0022295	-0.000308037	-0.00256528
ENSG00000257658	NA	DnaJ (Hsp40) homolog, subfamily C, member 2 (DNAJC2) pseudogene	TRUE	ENST00000551552.1	NA	NA	NA	NA	NA	NA	NA	NA	NA	NA	NA	-0.0166962	0.00700365	0.0169143	-0.0312877	0.0262591	0.00681319	-0.0247247	0.0335069	0.0645944	0	0	0	0.0113238	0.00121595	2.43078e-06	-0.00736581	0.0406142	0.06436	0.122826	0.00240723	0.000594875	0.0244589
ENSG00000204219	TCEA3	transcription elongation factor A3	NA	ENST00000476978.2	NA	NA	NA	NA	NA	NA	NA	NA	NA	NA	NA	-0.0040475	0.00646572	0.00457738	-0.00140715	0.00234759	0.00486947	-0.0033965	0.00439091	0.00484423	0	0	0	0.00309659	0.00582122	9.50988e-06	0.00738105	0.0150906	0.00862422	0.0126316	0.00233187	0.00193664	0.00194622
ENSG00000213104	NPM1P46	nucleophosmin 1 pseudogene 46	TRUE	ENST00000399556.2	NA	NA	NA	NA	NA	NA	NA	NA	NA	NA	NA	-0.0137458	0.00164375	-0.0118967	-0.0137458	-0.00180036	-0.0118967	-0.0137458	-0.00212752	-0.00409379	0	0	0	-0.00553441	-0.00562029	-0.00715011	-0.00784899	0.0272863	0.0274429	0.0199671	-0.00799959	-0.00914763	-0.0066557
ENSG00000204219	TCEA3	transcription elongation factor A3	NA	ENST00000374601.7	NA	NA	NA	NA	NA	NA	NA	NA	NA	NA	NA	-0.00420674	-0.0013558	0.00161304	-0.0037102	0.00842911	0.00706922	-0.00105771	0.000863749	0.000461347	0	0	0	0.000961825	0.00426065	-0.00107354	0.00248229	0.00717558	0.0192085	0.00238281	-0.0013165	0.00392937	8.9128e-05
ENSG00000108950	FAM20A	FAM20A golgi associated secretory pathway pseudokinase	NA	ENST00000590074.5	NA	NA	NA	NA	NA	NA	NA	NA	NA	NA	NA	-0.00378148	0	0.00366343	-0.00378148	0.011651	0.00302922	0.017788	0.00942249	0.0171494	0	0	0	0.00217617	0.00305954	0.00359245	0	0.00744492	0.0184617	0.0443599	-3.93508e-05	0.0036329	0.0147866
ENSG00000204219	TCEA3	transcription elongation factor A3	NA	ENST00000461794.1	NA	NA	NA	NA	NA	NA	NA	NA	NA	NA	NA	0.00242058	0.00936841	0	0.00182054	0	0.00282034	-0.00252699	0	0	0	0	0	0.00213093	0.00661975	0	0	0.011789	0.00464088	0.00252699	0.00392966	0.00154696	-0.000842331
ENSG00000108950	FAM20A	FAM20A golgi associated secretory pathway pseudokinase	NA	ENST00000592847.1	NA	NA	NA	NA	NA	NA	NA	NA	NA	NA	NA	0.0286487	0.0566113	0.0303355	-0.0194374	0.0698201	0.00968377	-0.0073488	0.113841	0.0824762	0	0	0	-0.0107707	0.0145313	-0.0109262	0.0178278	0.115595	0.0989412	0.203666	0.0385318	0.0200222	0.0629894
ENSG00000160145	KALRN	kalirin RhoGEF kinase	NA	ENST00000682636.1	NA	NA	NA	NA	NA	NA	NA	NA	NA	NA	NA	-0.0170284	0	-0.101278	-0.0531598	0.0542476	0.00264115	-0.112789	0.167112	0.0304983	0	0	0	-0.0849323	-0.0343228	-0.0614902	-0.101278	0.118306	0.110049	0.3104	-0.0394354	0.00124299	0.0282739
ENSG00000204219	TCEA3	transcription elongation factor A3	NA	ENST00000374602.2	NA	NA	NA	NA	NA	NA	NA	NA	NA	NA	NA	0.00557133	-0.00973508	0	0	-0.00973508	0.00269347	0	-0.00973508	0	0	0	0	0	0	0.00840361	0	0.0153064	0.0124286	0.00973508	-0.00138792	-0.00234721	-0.00324503
ENSG00000160145	KALRN	kalirin RhoGEF kinase	NA	ENST00000682540.1	NA	NA	NA	NA	NA	NA	NA	NA	NA	NA	NA	0	0.00395173	0.000315511	0.00279768	0.00496373	2.0124e-07	0	0.00190577	0.00170993	0	0	0	0.00476525	0	0.0100524	0.0045375	0.00426724	0.00776161	0.0036157	0.00142241	0.0025872	0.00120523
ENSG00000204219	TCEA3	transcription elongation factor A3	NA	ENST00000492271.1	NA	NA	NA	NA	NA	NA	NA	NA	NA	NA	NA	0	0	0	0	0	0	0	0.00460697	0	0	0	0	0	0	0	0	0	0	0.00460697	0	0	0.00153566
ENSG00000160145	KALRN	kalirin RhoGEF kinase	NA	ENST00000522553.6	NA	NA	NA	NA	NA	NA	NA	NA	NA	NA	NA	0	0	0	0	0	0	0	0	0	0	0	0	0	0	0	0	0	0	0	0	0	0
ENSG00000232482	NA	single-stranded DNA binding protein (SSBP1) pseudogene	TRUE	ENST00000445848.2	NA	NA	NA	NA	NA	NA	NA	NA	NA	NA	NA	0	0	0	0	0	0	0	0	0	0	0	0	0	0	0	0	0	0	0	0	0	0
ENSG00000160145	KALRN	kalirin RhoGEF kinase	NA	ENST00000682695.1	NA	NA	NA	NA	NA	NA	NA	NA	NA	NA	NA	0	0	0	0	0	0	0	0	0	0	0	0	0	0	0	0	0	0	0	0	0	0
ENSG00000285779	NA	novel protein	TRUE	ENST00000648921.1	NA	NA	NA	NA	NA	NA	NA	NA	NA	NA	NA	-0.0291336	0.00244489	0.0131693	0.026864	-0.0125795	0	-0.0131211	0.00980594	0.0404733	0	0	0	0.0114428	0	0	0	0.0447478	0.0394435	0.0634004	-0.00450645	0.00476151	0.0123861
ENSG00000160145	KALRN	kalirin RhoGEF kinase	NA	ENST00000683512.1	NA	NA	NA	NA	NA	NA	NA	NA	NA	NA	NA	-0.00309531	-0.00638913	-0.0140898	-0.003393	0.00283529	-0.0116229	-0.00343557	-0.00439502	-0.0218438	0	0	0	-0.0203267	-0.00219358	-0.0131352	-0.0140858	0.0235743	0.0178512	0.0296744	-0.00785809	-0.00406022	-0.00989147
ENSG00000160145	KALRN	kalirin RhoGEF kinase	NA	ENST00000684382.1	NA	NA	NA	NA	NA	NA	NA	NA	NA	NA	NA	-0.00582242	-0.000727056	-0.0318147	-0.0133931	0.0182919	-0.0641073	-0.0110766	-0.00198189	-0.0843063	0	0	0	-0.0347535	-0.0530302	-0.0364567	-0.0402384	0.0383641	0.0957923	0.0973648	-0.012788	-0.0197362	-0.0324549
ENSG00000160145	KALRN	kalirin RhoGEF kinase	NA	ENST00000683827.1	NA	NA	NA	NA	NA	NA	NA	NA	NA	NA	NA	-0.00758193	0.0145383	0.0133609	-0.00444131	0.00567712	0.00961012	-0.0061238	-0.00726051	0.021507	0	0	0	0.0190529	0.00580995	0.0220349	0	0.0354812	0.0197286	0.0348913	0.00677244	0.00361531	0.00270755
ENSG00000160145	KALRN	kalirin RhoGEF kinase	NA	ENST00000484224.6	NA	NA	NA	NA	NA	NA	NA	NA	NA	NA	NA	-0.00571408	-0.000699422	-0.00144927	0.0021187	-0.0030443	0.00677089	-0.0053161	-0.0030443	0.00328446	0	0	0	0.00581961	-0.00179876	-0.0109067	0.0111836	0.00786277	0.0119339	0.0116449	-0.00262092	0.00194843	-0.00169198
ENSG00000160145	KALRN	kalirin RhoGEF kinase	NA	ENST00000684374.1	NA	NA	NA	NA	NA	NA	NA	NA	NA	NA	NA	0.00982768	-0.000463885	0.0119306	-0.00255969	0.00370886	-0.0083381	0.00378265	0.00485245	-0.00850189	0	0	0	-0.0019935	-0.0104905	0.00135168	-0.00495811	0.0222222	0.0146066	0.017137	0.00709813	-0.00239631	4.44016e-05
ENSG00000160145	KALRN	kalirin RhoGEF kinase	NA	ENST00000682277.1	NA	NA	NA	NA	NA	NA	NA	NA	NA	NA	NA	-7.86504e-05	0	5.0925e-09	-7.86504e-05	0	0	-7.86504e-05	0	0.00389045	0	0	0	0	0	0	0	7.86555e-05	7.86504e-05	0.0039691	-2.62151e-05	-2.62168e-05	0.0012706
ENSG00000160145	KALRN	kalirin RhoGEF kinase	NA	ENST00000683146.1	NA	NA	NA	NA	NA	NA	NA	NA	NA	NA	NA	-0.00490899	0.0139156	0	-0.00911125	0.00636497	0	-0.00911125	0	0	0	0	0	0.00529423	0.00567982	0.0138859	0.00770248	0.0188246	0.0154762	0.00911125	0.00300219	-0.000915428	-0.00303708
ENSG00000160145	KALRN	kalirin RhoGEF kinase	NA	ENST00000683356.1	NA	NA	NA	NA	NA	NA	NA	NA	NA	NA	NA	0.000412517	0.0034421	0.00709833	-0.00318422	0	0.0261454	-0.00787229	0.00697328	0.00584517	0	0	0	0.0124356	0.00992268	0.00519157	0	0.0109529	0.0293296	0.0206907	0.00365098	0.00765373	0.00164872
ENSG00000160145	KALRN	kalirin RhoGEF kinase	NA	ENST00000494648.1	NA	NA	NA	NA	NA	NA	NA	NA	NA	NA	NA	0.0305794	-0.0674286	0.00437043	0.0467237	-0.0430205	0.0649451	0.0230365	-0.0061647	0.0567126	0	0	0	-0.0188319	0.00910073	-0.0163157	-0.00114859	0.102378	0.154689	0.0859139	-0.0108262	0.0228828	0.0245282
ENSG00000160145	KALRN	kalirin RhoGEF kinase	NA	ENST00000473056.1	NA	NA	NA	NA	NA	NA	NA	NA	NA	NA	NA	-0.0127233	-0.0209467	0.018005	0.00291787	0.00282615	0.0374264	-0.018839	-0.0206857	0.00929709	0	0	0	0.0337015	0.0121904	0.0102008	0.0543241	0.0516751	0.0431704	0.0488218	-0.00522165	0.0143901	-0.0100759
ENSG00000115524	SF3B1	splicing factor 3b subunit 1	NA	ENST00000652738.1	NA	NA	NA	NA	NA	NA	NA	NA	NA	NA	NA	0.00441075	0.00652359	-0.00431373	0	1.74172e-08	0.00419616	0	0	-0.0113097	0	0	0	-0.0113095	-0.0113097	-0.0113097	0.00450021	0.0152481	0.00419618	0.0113097	0.00220687	0.00139873	-0.00376989
ENSG00000160145	KALRN	kalirin RhoGEF kinase	NA	ENST00000393496.5	NA	NA	NA	NA	NA	NA	NA	NA	NA	NA	NA	0.00463456	-0.0108312	-0.0135465	0.00985215	-0.0107363	-0.0126569	0.0145331	-0.0141868	-0.0176319	0	0	0	-0.0106076	-0.01197	0.0017415	-0.00703397	0.0290123	0.0332453	0.0463518	-0.00658106	-0.00451368	-0.00576188
ENSG00000160145	KALRN	kalirin RhoGEF kinase	NA	ENST00000471431.1	NA	NA	NA	NA	NA	NA	NA	NA	NA	NA	NA	-0.0195226	-0.00861706	-0.0191648	-0.0195226	-0.00285071	-0.0191648	-0.0195226	-0.00654731	-0.0191648	0	0	0	-0.00854813	-0.00587035	-0.0191648	-0.0191648	0.0473045	0.0415381	0.0452347	-0.0157682	-0.013846	-0.0150782
ENSG00000160145	KALRN	kalirin RhoGEF kinase	NA	ENST00000682290.1	NA	NA	NA	NA	NA	NA	NA	NA	NA	NA	NA	-0.00156177	-0.00413797	-0.00228449	-0.00156177	-0.00413797	-0.00228449	-0.00156177	-0.00413797	-0.00228449	0	0	0	-0.00228449	0.000735549	-0.00228449	0.00305622	0.00798422	0.00798422	0.00798422	-0.00266141	-0.00266141	-0.00266141
ENSG00000160145	KALRN	kalirin RhoGEF kinase	NA	ENST00000291478.9	NA	NA	NA	NA	NA	NA	NA	NA	NA	NA	NA	0	-0.000519691	0	0	-0.000519691	0	0	-0.000519691	0	0	0	0	0	0	0	0	0.000519691	0.000519691	0.000519691	-0.00017323	-0.00017323	-0.00017323
ENSG00000141337	ARSG	arylsulfatase G	NA	ENST00000452479.6	NA	NA	NA	NA	NA	NA	NA	NA	NA	NA	NA	0.00961858	0.00204909	0.000266687	0.00499512	0.00210437	0.0139423	0.00336449	0.0118088	0.00325528	0	0	0	-0.000212536	0.0013077	0.00512162	0.00677324	0.0119344	0.0210418	0.0184286	0.00397812	0.00701393	0.00614285
ENSG00000160145	KALRN	kalirin RhoGEF kinase	NA	ENST00000682363.1	NA	NA	NA	NA	NA	NA	NA	NA	NA	NA	NA	0	0.00692829	0	0	0	0	0	0	0	0	0	0	0	0	0	0.002335	0.00692829	0	0	0.00230943	0	0
ENSG00000160145	KALRN	kalirin RhoGEF kinase	NA	ENST00000454902.1	NA	NA	NA	NA	NA	NA	NA	NA	NA	NA	NA	0.0225803	-0.0143917	0.0423017	-0.0333609	-5.72439e-05	0.0163014	-0.0230893	-0.0246497	0.0131846	0	0	0	0.00117635	0.0181651	-0.004409	0.0346041	0.0792737	0.0497196	0.0609235	0.0168301	-0.00570556	-0.0115181
ENSG00000141337	ARSG	arylsulfatase G	NA	ENST00000582154.5	NA	NA	NA	NA	NA	NA	NA	NA	NA	NA	NA	-0.00483839	0	0.00261329	-0.00483839	0	0.00227191	-0.00483839	0	0	0	0	0	0	0	0	0.00243663	0.00745168	0.0071103	0.00483839	-0.0007417	-0.000855495	-0.0016128
ENSG00000141337	ARSG	arylsulfatase G	NA	ENST00000581032.1	NA	NA	NA	NA	NA	NA	NA	NA	NA	NA	NA	-0.00674415	0.0150953	0.0502272	0.00336199	0.0927837	0.105748	0.064477	0.0100101	0.0788363	0	0	0	0.0438308	0.0412764	0.0453675	0.00817277	0.0720667	0.201894	0.153323	0.0195261	0.0672979	0.0511078
ENSG00000160145	KALRN	kalirin RhoGEF kinase	NA	ENST00000459915.2	NA	NA	NA	NA	NA	NA	NA	NA	NA	NA	NA	0.0120743	-0.0131731	-0.00863441	0.0030059	-0.0161462	0.000750274	-0.00140854	-0.0161462	-0.0166278	0	0	0	-0.0137752	-0.00818152	-0.0166278	-0.0126073	0.0338818	0.0199024	0.0341826	-0.00324439	-0.00413002	-0.0113942
ENSG00000141337	ARSG	arylsulfatase G	NA	ENST00000578554.1	NA	NA	NA	NA	NA	NA	NA	NA	NA	NA	NA	0.00599264	0.0123956	0.00708308	0	0.0056404	0	0	-0.0102078	0.0148044	0	0	0	0.00344382	0	0.00447545	0.00633041	0.0254714	0.0056404	0.0250121	0.00849046	0.00188013	0.0015322
ENSG00000160145	KALRN	kalirin RhoGEF kinase	NA	ENST00000484542.1	NA	NA	NA	NA	NA	NA	NA	NA	NA	NA	NA	0.00594855	0.0163524	0.00798775	-0.000251292	0	-0.00169326	0.00768511	0	-0.0085798	0	0	0	-0.0085798	-0.0085798	0.00145198	-0.0085798	0.0302887	0.00194455	0.0162649	0.0100962	-0.000648182	-0.000298227
ENSG00000160145	KALRN	kalirin RhoGEF kinase	NA	ENST00000462213.2	NA	NA	NA	NA	NA	NA	NA	NA	NA	NA	NA	-0.0129586	-0.0399266	0.0129868	-0.0297955	-0.0356252	0.0157309	-0.0332665	-0.0550557	-0.00526374	0	0	0	0.00871075	0.0273725	0.0143555	-0.000244274	0.065872	0.0811515	0.093586	-0.0132995	-0.0165633	-0.0311953
ENSG00000160145	KALRN	kalirin RhoGEF kinase	NA	ENST00000684480.1	NA	NA	NA	NA	NA	NA	NA	NA	NA	NA	NA	0	0	-0.00199255	0	0	-0.00199255	0	0	-0.00199255	0	0	0	-0.00199255	-0.00199255	-0.00199255	-0.00199255	0.00199255	0.00199255	0.00199255	-0.000664185	-0.000664185	-0.000664185
ENSG00000240902	APOOP2	apolipoprotein O pseudogene 2	TRUE	ENST00000461561.1	NA	NA	NA	NA	NA	NA	NA	NA	NA	NA	NA	0	0.0139975	0	0	0	0	0	0	0	0	0	0	0	0	0	0	0.0139975	0	0	0.00466583	0	0
ENSG00000162885	B3GALNT2	beta-1,3-N-acetylgalactosaminyltransferase 2	NA	ENST00000462374.1	NA	NA	NA	NA	NA	NA	NA	NA	NA	NA	NA	-0.0353574	-0.0579132	0.0907639	-0.0277532	-0.00704812	0.0718554	0.0411851	-0.0733012	0.109073	0	0	0	0.0613177	0.10581	0.059079	0.0236196	0.184034	0.106657	0.223559	-0.000835578	0.0123514	0.0256523
ENSG00000162885	B3GALNT2	beta-1,3-N-acetylgalactosaminyltransferase 2	NA	ENST00000313984.3	NA	NA	NA	NA	NA	NA	NA	NA	NA	NA	NA	0.00435597	0.00232118	-0.0192292	0.00573291	0.00601951	0.0057505	0.0302699	-0.0143227	0.0081317	0	0	0	-0.00077278	-0.0110394	-0.01141	0.0130801	0.0259064	0.0175029	0.0527243	-0.00418403	0.0058343	0.0080263
ENSG00000162885	B3GALNT2	beta-1,3-N-acetylgalactosaminyltransferase 2	NA	ENST00000461994.1	NA	NA	NA	NA	NA	NA	NA	NA	NA	NA	NA	0	-0.00837688	-0.00483817	0	-0.00837688	-0.00483817	0	-0.00837688	-0.00483817	0	0	0	-0.00483817	-0.00483817	-0.00483817	-0.00483817	0.013215	0.013215	0.013215	-0.00440502	-0.00440502	-0.00440502
ENSG00000270780	NA	ribosomal protein L13a (RPL13A) pseudogene	TRUE	ENST00000604433.1	NA	NA	NA	NA	NA	NA	NA	NA	NA	NA	NA	-0.0188211	-0.0398201	0.0709757	0.0161859	-0.0460145	-0.00610041	-0.022318	0.00218246	0.00208052	0	0	0	0.00545132	0.0688092	0.0358085	0.0306914	0.129617	0.0683008	0.0265809	0.00411146	-0.0119763	-0.00601833
ENSG00000273698	MRPL57P1	mitochondrial ribosomal protein L57 pseudogene 1	TRUE	ENST00000621486.1	NA	NA	NA	NA	NA	NA	NA	NA	NA	NA	NA	0	0	0	0	0	0	0	0	0	0	0	0	0	0	0	0	0	0	0	0	0	0
ENSG00000064835	POU1F1	POU class 1 homeobox 1	NA	ENST00000344265.8	NA	NA	NA	NA	NA	NA	NA	NA	NA	NA	NA	0	0	0	0	0	0	0	0	0	0	0	0	0	0	0	0	0	0	0	0	0	0
ENSG00000064835	POU1F1	POU class 1 homeobox 1	TRUE	ENST00000350375.7	NA	NA	NA	NA	NA	NA	NA	NA	NA	NA	NA	0.0114018	-0.00615194	0.0376249	0.0131248	-0.00639877	0.00222646	0.00342392	0.015568	0.00276814	0	0	0	0.0044011	-0.00255359	0.00414074	0.00299987	0.0551787	0.02175	0.0217601	0.0142916	0.00298415	0.00725336
ENSG00000064835	POU1F1	POU class 1 homeobox 1	NA	ENST00000561167.5	NA	NA	NA	NA	NA	NA	NA	NA	NA	NA	NA	0.00195171	-0.00263868	0.0023873	0.00215145	-0.00264175	0.022196	-7.74406e-05	-0.00264175	0.0244918	0	0	0	-0.000476632	0.00514947	-0.00564395	0.00750253	0.00697769	0.0269892	0.027211	0.000566778	0.00723524	0.00725753
ENSG00000224203	RPS23P10	ribosomal protein S23 pseudogene 10	TRUE	ENST00000416185.2	NA	NA	NA	NA	NA	NA	NA	NA	NA	NA	NA	0.0207807	0.0880744	-0.077855	0.0664715	0.0275363	-0.0711979	-0.0104664	0.117133	-0.0341397	0	0	0	-0.0733153	-0.0880557	-0.103011	-0.113758	0.18671	0.165206	0.161739	0.0103334	0.00760327	0.0241757
ENSG00000064835	POU1F1	POU class 1 homeobox 1	NA	ENST00000560656.1	NA	NA	NA	NA	NA	NA	NA	NA	NA	NA	NA	0.00486515	0.00327417	0	0	-0.00751662	0.00658137	0	-0.00751662	0.0127925	0	0	0	0	0	0	0	0.00813933	0.014098	0.0203092	0.00271311	-0.00031175	0.00175864
ENSG00000173064	HECTD4	HECT domain E3 ubiquitin protein ligase 4	NA	ENST00000549306.1	NA	NA	NA	NA	NA	NA	NA	NA	NA	NA	NA	-0.00698165	0	-0.0183378	0.00160599	0.000945401	-0.0183378	0.026333	0.00719949	-0.0124949	0	0	0	0.000430762	-0.0101731	0.00528483	-0.000979344	0.0253194	0.0208892	0.0460274	-0.00843981	-0.00526213	0.00701251
ENSG00000173064	HECTD4	HECT domain E3 ubiquitin protein ligase 4	NA	ENST00000549141.1	NA	NA	NA	NA	NA	NA	NA	NA	NA	NA	NA	-0.0290715	-0.0332983	0.0306567	-0.031168	-0.00533808	0.0281252	-0.0377653	-0.0217887	0.0434743	0	0	0	0.011905	0	0.0389988	0.0219206	0.0930264	0.0646313	0.103028	-0.010571	-0.00279362	-0.00535989
ENSG00000284660	NA	RNA binding protein, fox-1 homolog (C. elegans) 1 (RBFOX1) pseudogene	TRUE	ENST00000641783.1	NA	NA	NA	NA	NA	NA	NA	NA	NA	NA	NA	0.0319704	0.0158629	-0.00651117	0.0327261	0.0787367	-0.113548	0	0.16517	0.0330032	0	0	0	-0.0470364	-0.0171681	-0.0119392	-0.14282	0.0543445	0.225011	0.198173	0.0137741	-0.000695189	0.0660578
ENSG00000239804	NA	ribosomal protein S24 (RPS24) pseudogene	TRUE	ENST00000486999.1	NA	NA	NA	NA	NA	NA	NA	NA	NA	NA	NA	0	0.024743	0.0236633	0	0.0199587	0.0244011	0	0.0587364	0.0261614	0	0	0	0	0	0	0.0251381	0.0484063	0.0443598	0.0848977	0.0161354	0.0147866	0.0282992
ENSG00000244682	FCGR2C	Fc fragment of IgG receptor IIc (gene/pseudogene)	NA	ENST00000502411.5	NA	NA	NA	NA	NA	NA	NA	NA	NA	NA	NA	0	0	0	0	0	0	0	0	0	0	0	0	0.0107443	0	0	0	0	0	0	0	0	0
ENSG00000242229	RPS3AP14	RPS3A pseudogene 14	TRUE	ENST00000483907.1	NA	NA	NA	NA	NA	NA	NA	NA	NA	NA	NA	-0.00209043	0.00831559	0.00235011	0.00175904	0.00172706	-0.0019515	-0.00209043	0.00948914	0.0081274	0	0	0	-0.0019515	0.00619126	0.000693547	0.00413787	0.0127561	0.0054376	0.019707	0.00285842	0.000511531	0.00517537
ENSG00000244682	FCGR2C	Fc fragment of IgG receptor IIc (gene/pseudogene)	NA	ENST00000496692.6	NA	NA	NA	NA	NA	NA	NA	NA	NA	NA	NA	0	0	0	0.00684781	0	0	0	0	0	0	0	0	0	0	0	0	0	0.00684781	0	0	0.0022826	0
ENSG00000241346	SNRPCP11	small nuclear ribonucleoprotein polypeptide C pseudogene 11	TRUE	ENST00000492453.1	NA	NA	NA	NA	NA	NA	NA	NA	NA	NA	NA	-0.0815501	0.190707	0	-0.0440561	0	0.0335049	-0.0815501	0.0486066	0.056427	0	0	0	0.0358834	0.0346537	0	0	0.272258	0.0775609	0.186584	0.0363857	-0.00351707	0.00782782
ENSG00000173064	HECTD4	HECT domain E3 ubiquitin protein ligase 4	NA	ENST00000552437.1	NA	NA	NA	NA	NA	NA	NA	NA	NA	NA	NA	-0.00788604	-0.0959924	-0.127768	0.0237383	0.0151922	-0.0324793	-0.0567369	-0.0865382	-0.00611546	0	0	0	-0.05307	-0.0782063	-0.129534	-0.0569911	0.231647	0.0714098	0.149391	-0.0772156	0.00215039	-0.0497969
ENSG00000151348	EXT2	exostosin glycosyltransferase 2	NA	ENST00000682359.1	NA	NA	NA	NA	NA	NA	NA	NA	NA	NA	NA	-0.0671589	-0.0283503	-0.0137602	-0.0260155	-0.0393561	0.0229057	-0.0491296	-0.0393561	0.00456599	0	0	0	0.0265678	-0.00518551	-0.0137602	-0.00325413	0.109269	0.0882773	0.0930517	-0.0364231	-0.0141553	-0.0279733
ENSG00000244682	FCGR2C	Fc fragment of IgG receptor IIc (gene/pseudogene)	NA	ENST00000466542.6	NA	NA	NA	NA	NA	NA	NA	NA	NA	NA	NA	0	0	0	0	0	0	0	0	0	0	0	0	0	0	0	0	0	0	0	0	0	0
ENSG00000244682	FCGR2C	Fc fragment of IgG receptor IIc (gene/pseudogene)	NA	ENST00000465075.6	NA	NA	NA	NA	NA	NA	NA	NA	NA	NA	NA	-0.00829647	0	0	-0.00829647	0	0	-0.00829647	0	0	0	0	0	0	0	0	0	0.00829647	0.00829647	0.00829647	-0.00276549	-0.00276549	-0.00276549
ENSG00000151348	EXT2	exostosin glycosyltransferase 2	NA	ENST00000683870.1	NA	NA	NA	NA	NA	NA	NA	NA	NA	NA	NA	-0.0068615	-0.00120447	0	-0.0068615	0.00240063	0	-0.00390536	-0.00120447	1.7472e-06	0	0	0	0	0	0	0	0.00806597	0.00926213	0.00511158	-0.00268866	-0.00148695	-0.00170269
ENSG00000151348	EXT2	exostosin glycosyltransferase 2	NA	ENST00000684124.1	NA	NA	NA	NA	NA	NA	NA	NA	NA	NA	NA	0.00649905	0.000367595	-0.00814058	1.60923e-10	0.017913	-0.00102929	0.00541006	0.0160686	-0.00814058	0	0	0	0.0058135	0.00411092	-0.00378418	-0.00814057	0.0150072	0.0189423	0.0296192	-0.000424645	0.00562791	0.00444603
ENSG00000244682	FCGR2C	Fc fragment of IgG receptor IIc (gene/pseudogene)	NA	ENST00000473530.6	NA	NA	NA	NA	NA	NA	NA	NA	NA	NA	NA	0.00511825	0.00460476	0.0052685	-0.00355502	0.00506701	0.00865373	0.00778032	0.00644736	0.00971514	0	0	0	0.00475598	0.00725441	0.00157429	0.00224058	0.0149915	0.0172758	0.0239428	0.00499717	0.00338857	0.00798094
ENSG00000196704	AMZ2	archaelysin family metallopeptidase 2	NA	ENST00000580548.5	NA	NA	NA	NA	NA	NA	NA	NA	NA	NA	NA	-0.0359735	-0.0170259	-0.0132306	-0.0359735	-0.032189	0.00661945	-0.0245156	-0.0225328	0.0226676	0	0	0	0.0485268	0.00979447	0.0111862	-0.0132306	0.0662299	0.074782	0.069716	-0.0220766	-0.0205144	-0.00812693
ENSG00000244682	FCGR2C	Fc fragment of IgG receptor IIc (gene/pseudogene)	NA	ENST00000611236.1	NA	NA	NA	NA	NA	NA	NA	NA	NA	NA	NA	0	0	0	0	0	0	0	0	0	0	0	0	0	0	0	0	0	0	0	0	0	0
