## Supplementary Table 3 for "METTL1 gene dosage and catalytic activity define a targetable vulnerability in pediatric cancers" (part 60 of 61)

### Sheet: Supplementary data file 3 (continued)
Supplementary Table S3. Differential gene expression analysis in Rh30 cells between non-targeting control and METTL1 silencing.
ENSG00000151348	EXT2	exostosin glycosyltransferase 2	NA	ENST00000682711.1	NA	NA	NA	NA	NA	NA	NA	NA	NA	NA	NA	0.00134043	0.0160567	0.0109628	-0.000773836	0.00136838	-0.00284521	0.00318046	0.00328423	-0.00469831	0	0	0	-0.00381441	-0.00510161	0.00812671	0.00194151	0.0283599	0.00498743	0.011163	0.00945329	-0.000750222	0.000588795
ENSG00000244682	FCGR2C	Fc fragment of IgG receptor IIc (gene/pseudogene)	NA	ENST00000473712.6	NA	NA	NA	NA	NA	NA	NA	NA	NA	NA	NA	0	0	0	0	0	0	0	0	0	0	0	0	0.000216932	0	0	0	0	0	0	0	0	0
ENSG00000244682	FCGR2C	Fc fragment of IgG receptor IIc (gene/pseudogene)	NA	ENST00000482226.2	NA	NA	NA	NA	NA	NA	NA	NA	NA	NA	NA	0	0	0	0	0.0136618	0	0	0	0	0	0	0	0	0	0	0	0	0.0136618	0	0	0.00455393	0
ENSG00000244682	FCGR2C	Fc fragment of IgG receptor IIc (gene/pseudogene)	NA	ENST00000467903.5	NA	NA	NA	NA	NA	NA	NA	NA	NA	NA	NA	0.0071133	0.0242387	0.0611383	0.002967	0.0149243	0.0783245	-0.0173105	0.0395287	-0.00287217	0	0	0	0.016562	-0.00402637	0.0183934	0.0312024	0.0924903	0.0962158	0.0597113	0.0308301	0.0320719	0.00644868
ENSG00000151348	EXT2	exostosin glycosyltransferase 2	NA	ENST00000682947.1	NA	NA	NA	NA	NA	NA	NA	NA	NA	NA	NA	-0.00899489	-0.0252551	0.00010441	0.00277303	0.0215948	0.00367293	-0.0100037	-0.0133465	-0.0439195	0	0	0	-0.0254725	0.0117046	-0.0267234	-0.0408344	0.0343544	0.0280408	0.0672696	-0.0113819	0.00934692	-0.0224232
ENSG00000244682	FCGR2C	Fc fragment of IgG receptor IIc (gene/pseudogene)	NA	ENST00000507374.5	NA	NA	NA	NA	NA	NA	NA	NA	NA	NA	NA	0.0445434	-0.00738397	0.0226193	0.0261924	0.0633157	0.0492276	0.0178256	0.0302545	0.0133061	0	0	0	0.015173	0.00989522	0.00886251	0.00254046	0.0745466	0.138736	0.0613863	0.0199262	0.0462452	0.0204621
ENSG00000244682	FCGR2C	Fc fragment of IgG receptor IIc (gene/pseudogene)	NA	ENST00000508651.1	NA	NA	NA	NA	NA	NA	NA	NA	NA	NA	NA	0	0.00676928	-0.0130975	0	0	-0.0191106	0	0	0.0336295	0	0	0	0.0103503	-0.00965145	-0.0191106	-0.0191106	0.0198668	0.0191106	0.0336295	-0.00210941	-0.00637019	0.0112098
ENSG00000231586	RPS23P9	ribosomal protein S23 pseudogene 9	TRUE	ENST00000448848.2	NA	NA	NA	NA	NA	NA	NA	NA	NA	NA	NA	0	0	0	0	0	0	0	0	0.0103441	0	0	0	0	0.00968265	0	0	0	0	0.0103441	0	0	0.00344805
ENSG00000139178	C1RL	complement C1r subcomponent like	NA	ENST00000539803.5	NA	NA	NA	NA	NA	NA	NA	NA	NA	NA	NA	0.00371433	-0.0139558	0	0.00351102	-0.0133081	0	0.00661332	-0.0139558	0.00895889	0	0	0	0.0120526	0	0.00475958	0	0.0176701	0.0168191	0.029528	-0.00341381	-0.00326569	0.000538814
ENSG00000139178	C1RL	complement C1r subcomponent like	NA	ENST00000545280.5	NA	NA	NA	NA	NA	NA	NA	NA	NA	NA	NA	-0.00102528	0	0	-0.00102528	0	0	0.00319077	0.00390685	0	0	0	0	0	0	0	0	0.00102528	0.00102528	0.00709762	-0.00034176	-0.00034176	0.00236587
ENSG00000151348	EXT2	exostosin glycosyltransferase 2	NA	ENST00000528159.1	NA	NA	NA	NA	NA	NA	NA	NA	NA	NA	NA	-0.0195682	-0.0179429	-0.0479858	-0.0195682	0.0294493	-0.0479858	-0.0035598	-0.0404838	-0.025069	0	0	0	-0.0279062	0.00984274	-0.0479858	0.0346563	0.085497	0.0970034	0.0691126	-0.028499	-0.0127016	-0.0230375
ENSG00000196704	AMZ2	archaelysin family metallopeptidase 2	NA	ENST00000584837.5	NA	NA	NA	NA	NA	NA	NA	NA	NA	NA	NA	-0.0470996	-0.0355531	-0.065565	0.00580044	0.0120361	-0.0615643	-0.0170528	-0.046127	-0.0615657	0	0	0	-0.0771236	-0.0162545	0.0371799	-0.0220832	0.148218	0.0794008	0.124745	-0.0494059	-0.0145759	-0.0415818
ENSG00000171084	FAM86JP	family with sequence similarity 86 member J, pseudogene	TRUE	ENST00000484500.5	NA	NA	NA	NA	NA	NA	NA	NA	NA	NA	NA	0.0103389	0.0331723	0.0228974	0.0460796	0.079745	0.0133103	0.0284913	0.0312604	-0.00366758	0	0	0	0.0166138	0.00322537	-0.0295369	0.00534167	0.0664086	0.139135	0.0634193	0.0221362	0.0463783	0.0186947
ENSG00000241439	NA	pseudogene similar to part of fibrosin-like 1 (FBRSL1)	TRUE	ENST00000466506.1	NA	NA	NA	NA	NA	NA	NA	NA	NA	NA	NA	0	0	0	0	0	0.0283655	0	0	0	0	0	0	0	0	0	0	0	0.0283655	0	0	0.00945516	0
ENSG00000196704	AMZ2	archaelysin family metallopeptidase 2	NA	ENST00000580837.5	NA	NA	NA	NA	NA	NA	NA	NA	NA	NA	NA	-0.0710463	0.226686	0.729563	-0.19025	-0.141674	0.223022	-0.138263	-0.101596	0.0576907	0	0	0	0.081382	5.90831e-06	0.303191	0	1.0273	0.554946	0.29755	0.295068	-0.0363005	-0.0607228
ENSG00000139178	C1RL	complement C1r subcomponent like	TRUE	ENST00000266542.9	NA	NA	NA	NA	NA	NA	NA	NA	NA	NA	NA	0.00122457	-0.00358367	-0.00187449	-0.00112635	0.0163655	0.0193636	0.000388631	0.00278448	0.000620761	0	0	0	-0.0029782	0.00253404	-0.00189757	-0.00541867	0.00668274	0.0368554	0.00379387	-0.0014112	0.0115342	0.00126462
ENSG00000139178	C1RL	complement C1r subcomponent like	NA	ENST00000504702.2	NA	NA	NA	NA	NA	NA	NA	NA	NA	NA	NA	-0.00579047	-0.00538554	0.00762595	-0.0189724	-0.00538554	0.0200225	-0.0113689	0.0169023	-0.0050941	0	0	0	-0.00111157	0.0026688	0.0127214	0.00425546	0.018802	0.0443804	0.0333653	-0.00118336	-0.00144516	0.000146411
ENSG00000115541	HSPE1	heat shock protein family E (Hsp10) member 1	NA	ENST00000465573.1	NA	NA	NA	NA	NA	NA	NA	NA	NA	NA	NA	0	0.0204431	0.0345256	0	0.0330435	0.029351	0	0.0942882	0.042202	0	0	0	0.0498264	0	0	0	0.0549687	0.0623945	0.13649	0.0183229	0.0207982	0.0454967
ENSG00000139178	C1RL	complement C1r subcomponent like	NA	ENST00000544702.5	NA	NA	NA	NA	NA	NA	NA	NA	NA	NA	NA	-0.00563006	-0.00223161	-0.0046639	0.0029744	0.00453727	0.0128435	-0.00711014	0.000807024	-0.00585697	0	0	0	-0.00307895	-0.00344377	0.00601582	-0.000475946	0.0125256	0.0203552	0.0137741	-0.00417519	0.00678507	-0.00405336
ENSG00000196704	AMZ2	archaelysin family metallopeptidase 2	NA	ENST00000582430.1	NA	NA	NA	NA	NA	NA	NA	NA	NA	NA	NA	0	0	0	0	0	0	0	0	0	0	0	0	0	0	0	0	0	0	0	0	0	0
ENSG00000166801	FAM111A	FAM111 trypsin like peptidase A	NA	ENST00000533703.1	NA	NA	NA	NA	NA	NA	NA	NA	NA	NA	NA	-0.040498	-0.0142983	-0.000846701	-0.040498	-0.0142983	0.00763356	-0.040498	-0.0142983	-0.000846701	0	0	0	0.0333669	0.0704576	-0.000846695	0.0219306	0.0556429	0.0624298	0.0556429	-0.0185476	-0.0157209	-0.0185476
ENSG00000139178	C1RL	complement C1r subcomponent like	NA	ENST00000534950.1	NA	NA	NA	NA	NA	NA	NA	NA	NA	NA	NA	0.000509954	0	-0.000760177	0.000608808	0.00349793	-0.000760177	0	0.00261184	-0.000760177	0	0	0	0.0012425	0.00101927	0.00387201	0.00222415	0.00127013	0.00486691	0.00337201	-8.34076e-05	0.00111552	0.00061722
ENSG00000139178	C1RL	complement C1r subcomponent like	NA	ENST00000543933.5	NA	NA	NA	NA	NA	NA	NA	NA	NA	NA	NA	0	0.021116	-0.000690501	0	0.000673237	0.00758821	0.00255669	-0.00219898	0.021461	0	0	0	-0.000690501	0.003366	0.000600053	0.0016684	0.0218065	0.00826145	0.0262166	0.00680851	0.00275382	0.0072729
ENSG00000196704	AMZ2	archaelysin family metallopeptidase 2	NA	ENST00000577273.1	NA	NA	NA	NA	NA	NA	NA	NA	NA	NA	NA	0	0	0	0	0	0	0	0	0	0	0	0	0	0	0	0	0	0	0	0	0	0
ENSG00000139178	C1RL	complement C1r subcomponent like	NA	ENST00000537833.6	NA	NA	NA	NA	NA	NA	NA	NA	NA	NA	NA	-0.00331633	0.00661131	0.00603377	-0.00331633	0.013365	0.0240542	-0.00331633	0.01304	0.00391455	0	0	0	0	0.00640307	0.00716391	0	0.0159614	0.0407355	0.0202709	0.00310958	0.0113676	0.00454608
ENSG00000139178	C1RL	complement C1r subcomponent like	NA	ENST00000534969.2	NA	NA	NA	NA	NA	NA	NA	NA	NA	NA	NA	0	0.00039247	-0.00412519	0.0029114	0	-0.00976212	0	0	-0.00824691	0	0	0	-0.00976212	-0.00976212	-0.00976212	-0.00673962	0.00451766	0.0126735	0.00824691	-0.00124424	-0.00228357	-0.00274897
ENSG00000162747	FCGR3B	Fc fragment of IgG receptor IIIb	TRUE	ENST00000650385.1	NA	NA	NA	NA	NA	NA	NA	NA	NA	NA	NA	0	0	0	0	0	0	0	0	0	0	0	0	0	0	0	0	0	0	0	0	0	0
ENSG00000139178	C1RL	complement C1r subcomponent like	NA	ENST00000545337.1	NA	NA	NA	NA	NA	NA	NA	NA	NA	NA	NA	-0.0043675	-0.00527056	0.00982045	-0.0043675	-0.00527056	0.00777007	-0.0043675	0.00733712	0.000817117	0	0	0	0.000172624	0.00748594	0.00109645	-0.00231064	0.0194585	0.0174081	0.0125217	6.07988e-05	-0.000622664	0.00126225
ENSG00000196704	AMZ2	archaelysin family metallopeptidase 2	NA	ENST00000584350.1	NA	NA	NA	NA	NA	NA	NA	NA	NA	NA	NA	0	0.0246026	0.0333027	0	0	0.0618559	0	0.05403	0.0373638	0	0	0	0	0.0383978	0	0.0797116	0.0579053	0.0618559	0.0913937	0.0193018	0.0206186	0.0304646
ENSG00000139178	C1RL	complement C1r subcomponent like	NA	ENST00000543941.1	NA	NA	NA	NA	NA	NA	NA	NA	NA	NA	NA	0	0.0136937	0.0112212	0.00651134	0.00479589	-0.000996775	0.0132241	0	0.0143333	0	0	0	0.00240289	0.0020729	-0.000996775	-0.000996775	0.0249149	0.012304	0.0275574	0.00830498	0.00343682	0.00918579
ENSG00000139178	C1RL	complement C1r subcomponent like	NA	ENST00000539927.1	NA	NA	NA	NA	NA	NA	NA	NA	NA	NA	NA	-0.0230461	-0.0220812	0.0471849	0.00160661	-0.00387851	0.117586	-0.0145509	-0.00588132	0.0206363	0	0	0	-0.00436837	0.0360838	0.0281272	0.0246093	0.0923122	0.123071	0.0410686	0.000685881	0.038438	6.80422e-05
ENSG00000283587	NA	gap junction beta family pseudogene	TRUE	ENST00000637219.1	NA	NA	NA	NA	NA	NA	NA	NA	NA	NA	NA	0.00483742	0	0	0	0	0	0.00555861	0	0	0	0	0	0	0	0	0	0.00483742	0	0.00555861	0.00161247	0	0.00185287
ENSG00000162747	FCGR3B	Fc fragment of IgG receptor IIIb	NA	ENST00000367964.6	NA	NA	NA	NA	NA	NA	NA	NA	NA	NA	NA	0	0	0	0	0	0	0	0	0	0	0	0	0	0	0	0	0	0	0	0	0	0
ENSG00000114547	ROPN1B	rhophilin associated tail protein 1B	NA	ENST00000251776.8	NA	NA	NA	NA	NA	NA	NA	NA	NA	NA	NA	0	0	0	0	0	0	0	0	0	0	0	0	0	0	0	0	0	0	0	0	0	0
ENSG00000114547	ROPN1B	rhophilin associated tail protein 1B	NA	ENST00000504401.1	NA	NA	NA	NA	NA	NA	NA	NA	NA	NA	NA	0	0	0	0	0.00127762	0	0	0	0.00378453	0	0	0	0	0.00135815	0	0	0	0.00127762	0.00378453	0	0.000425875	0.00126151
ENSG00000256902	IQSEC3P1	IQ motif and Sec7 domain 3 pseudogene 1	TRUE	ENST00000538799.1	NA	NA	NA	NA	NA	NA	NA	NA	NA	NA	NA	0	0	0	0	0.0190456	0	0	0.0231661	0	0	0	0	0	0	0	0.00713722	0	0.0190456	0.0231661	0	0.00634855	0.00772204
ENSG00000162747	FCGR3B	Fc fragment of IgG receptor IIIb	NA	ENST00000613418.4	NA	NA	NA	NA	NA	NA	NA	NA	NA	NA	NA	0	0	0	0	0	0	0	0	0	0	0	0	0	0	0	0	0	0	0	0	0	0
ENSG00000162747	FCGR3B	Fc fragment of IgG receptor IIIb	NA	ENST00000614870.4	NA	NA	NA	NA	NA	NA	NA	NA	NA	NA	NA	0	0	0	0	0	0	0	0.00169777	0	0	0	0	0	0	0	0	0	0	0.00169777	0	0	0.000565923
ENSG00000255669	NA	maestro heat-like repeat-containing protein family pseudogene	NA	ENST00000536497.2	NA	NA	NA	NA	NA	NA	NA	NA	NA	NA	NA	0.00540895	-0.0130909	-0.0049043	0.0136706	0.0137415	-0.0124744	0	0.00482813	-0.0105596	0	0	0	-0.0178969	-0.00584121	-0.010013	-0.0178969	0.0234042	0.0398866	0.0153877	-0.00419542	0.00497926	-0.00191048
ENSG00000162747	FCGR3B	Fc fragment of IgG receptor IIIb	NA	ENST00000421702.3	NA	NA	NA	NA	NA	NA	NA	NA	NA	NA	NA	0	0	0	0	0	0	0	0	0	0	0	0	0	0	0	0	0	0	0	0	0	0
ENSG00000255669	NA	maestro heat-like repeat-containing protein family pseudogene	TRUE	ENST00000637160.1	NA	NA	NA	NA	NA	NA	NA	NA	NA	NA	NA	0.00347626	-0.00936949	0.00278764	-0.000250546	0.00815263	0.0106382	-0.00296213	0.00234722	0.00270528	0	0	0	0.00571074	0.00313212	-0.00283909	-0.00283909	0.0156334	0.0190414	0.00801462	-0.0010352	0.0061801	0.000696788
ENSG00000114547	ROPN1B	rhophilin associated tail protein 1B	TRUE	ENST00000514116.6	NA	NA	NA	NA	NA	NA	NA	NA	NA	NA	NA	0	0	0	0	0	0	0	0	0	0	0	0	0	0	0	0	0	0	0	0	0	0
ENSG00000162747	FCGR3B	Fc fragment of IgG receptor IIIb	NA	ENST00000533780.1	NA	NA	NA	NA	NA	NA	NA	NA	NA	NA	NA	0	0	0	0	0	0	0	0	0.0186087	0	0	0	0	0	0	0	0	0	0.0186087	0	0	0.00620289
ENSG00000162747	FCGR3B	Fc fragment of IgG receptor IIIb	NA	ENST00000534776.1	NA	NA	NA	NA	NA	NA	NA	NA	NA	NA	NA	0	0	0	0	0	0	0	0	0	0	0	0	0	0	0	0	0	0	0	0	0	0
ENSG00000114547	ROPN1B	rhophilin associated tail protein 1B	NA	ENST00000513830.5	NA	NA	NA	NA	NA	NA	NA	NA	NA	NA	NA	0	0	0	0	0	0	0	0	0	0	0	0	0	0	0	0	0	0	0	0	0	0
ENSG00000162747	FCGR3B	Fc fragment of IgG receptor IIIb	NA	ENST00000534489.1	NA	NA	NA	NA	NA	NA	NA	NA	NA	NA	NA	0	0	0	0	0	0	0	0	3.9756e-05	0	0	0	0	0	0	0	0	0	3.9756e-05	0	0	1.3252e-05
ENSG00000114547	ROPN1B	rhophilin associated tail protein 1B	NA	ENST00000511862.5	NA	NA	NA	NA	NA	NA	NA	NA	NA	NA	NA	-0.00589707	0	0	-0.00589707	0	0	-0.00589707	0	0	0	0	0	0	0	0	0	0.00589707	0.00589707	0.00589707	-0.00196569	-0.00196569	-0.00196569
ENSG00000114547	ROPN1B	rhophilin associated tail protein 1B	NA	ENST00000511035.5	NA	NA	NA	NA	NA	NA	NA	NA	NA	NA	NA	-0.0003006	0	0	-0.0003006	0	0	-0.0003006	0	0	0	0	0	0	0	0	0	0.0003006	0.0003006	0.0003006	-0.0001002	-0.0001002	-0.0001002
ENSG00000114547	ROPN1B	rhophilin associated tail protein 1B	NA	ENST00000508088.1	NA	NA	NA	NA	NA	NA	NA	NA	NA	NA	NA	0.00915987	0	0	0	0	0	0	0	0	0	0	0	0	0	0	0	0.00915987	0	0	0.00305329	0	0
ENSG00000114547	ROPN1B	rhophilin associated tail protein 1B	NA	ENST00000510450.1	NA	NA	NA	NA	NA	NA	NA	NA	NA	NA	NA	0.00371605	0	-0.00381876	0.00777207	0	-0.00180904	0	0.0021992	-0.00381876	0	0	0	-0.00381876	-0.00208274	-0.00381876	-0.00381876	0.00753481	0.00958111	0.00601796	-3.42366e-05	0.00198768	-0.000539855
ENSG00000114547	ROPN1B	rhophilin associated tail protein 1B	NA	ENST00000505382.5	NA	NA	NA	NA	NA	NA	NA	NA	NA	NA	NA	0.00338835	0.00924947	0	-0.00503926	0.0176372	0.0086429	-0.00938679	0	0	0	0	0	0	0.00103048	0.0121891	0	0.0126378	0.0313193	0.00938679	0.0042126	0.00708027	-0.00312893
ENSG00000114547	ROPN1B	rhophilin associated tail protein 1B	NA	ENST00000511082.1	NA	NA	NA	NA	NA	NA	NA	NA	NA	NA	NA	0	-0.0125618	-0.00386171	0	-0.0125618	-0.00386171	0	-0.00892508	0.0142724	0	0	0	-0.00386171	-0.000281965	-0.00386171	-0.00386171	0.0164235	0.0164235	0.0231975	-0.0054745	-0.0054745	0.00178244
ENSG00000177728	TMEM94	transmembrane protein 94	NA	ENST00000577380.5	NA	NA	NA	NA	NA	NA	NA	NA	NA	NA	NA	0.0151809	0.038126	0.0449802	-0.0215401	0.0138001	-0.00128536	-0.0357468	0.060902	0.0773009	0	0	0	0.0575203	0.00102516	-0.0176144	0.00365532	0.098287	0.0366256	0.17395	0.0327623	-0.00300843	0.034152
ENSG00000242103	NA	actin related protein 2/3 complex, subunit 1A, 41kDa (ARPC1A) pseudogene	TRUE	ENST00000481228.1	NA	NA	NA	NA	NA	NA	NA	NA	NA	NA	NA	0	0	0	0.00288284	0	0.00276452	0	0.00283746	0	0	0	0	0	0	0	0	0	0.00564736	0.00283746	0	0.00188245	0.00094582
ENSG00000151067	CACNA1C	calcium voltage-gated channel subunit alpha1 C	NA	ENST00000682544.1	NA	NA	NA	NA	NA	NA	NA	NA	NA	NA	NA	0.000769222	0.00198118	0.000397399	0.000347443	0.000841689	0.000328804	0.000406698	0	0	0	0	0	0	0	0.000505377	0	0.0031478	0.00151794	0.000406698	0.00104927	0.000505979	0.000135566
ENSG00000151067	CACNA1C	calcium voltage-gated channel subunit alpha1 C	NA	ENST00000683781.1	NA	NA	NA	NA	NA	NA	NA	NA	NA	NA	NA	0	0	0	0	0	0	0	0	0	0	0	0	0	0	0	0	0	0	0	0	0	0
ENSG00000151067	CACNA1C	calcium voltage-gated channel subunit alpha1 C	NA	ENST00000682462.1	NA	NA	NA	NA	NA	NA	NA	NA	NA	NA	NA	0	0	0	0	0	0	0	0	0	0	0	0	0	0	0	0	0	0	0	0	0	0
ENSG00000151067	CACNA1C	calcium voltage-gated channel subunit alpha1 C	NA	ENST00000683956.1	NA	NA	NA	NA	NA	NA	NA	NA	NA	NA	NA	0	0	0	0	0	0	0	0	0	0	0	0	0	0	0	0	0	0	0	0	0	0
ENSG00000151067	CACNA1C	calcium voltage-gated channel subunit alpha1 C	NA	ENST00000683840.1	NA	NA	NA	NA	NA	NA	NA	NA	NA	NA	NA	0	0	0	0	0	0	0	0	0	0	0	0	0	0	0	0	0	0	0	0	0	0
ENSG00000151067	CACNA1C	calcium voltage-gated channel subunit alpha1 C	NA	ENST00000683824.1	NA	NA	NA	NA	NA	NA	NA	NA	NA	NA	NA	0	0	0	0	0	0	0	0	0	0	0	0	0	0	0	0	0	0	0	0	0	0
ENSG00000151067	CACNA1C	calcium voltage-gated channel subunit alpha1 C	NA	ENST00000541871.1	NA	NA	NA	NA	NA	NA	NA	NA	NA	NA	NA	0	0	0	0	0	0	0	0	0	0	0	0	0	0	0	0	0	0	0	0	0	0
ENSG00000151067	CACNA1C	calcium voltage-gated channel subunit alpha1 C	NA	ENST00000682867.1	NA	NA	NA	NA	NA	NA	NA	NA	NA	NA	NA	-0.00186037	0	0	-0.00186037	0	0	-0.00186037	0.0037184	0	0	0	0	0.0018247	0.00194648	0	0.00182127	0.00186037	0.00186037	0.00557877	-0.000620122	-0.000620122	0.000619346
ENSG00000151067	CACNA1C	calcium voltage-gated channel subunit alpha1 C	NA	ENST00000399634.6	NA	NA	NA	NA	NA	NA	NA	NA	NA	NA	NA	0	0	0	0	0	0	0	0	0	0	0	0	0	0	0	0	0	0	0	0	0	0
ENSG00000151067	CACNA1C	calcium voltage-gated channel subunit alpha1 C	NA	ENST00000406454.8	NA	NA	NA	NA	NA	NA	NA	NA	NA	NA	NA	0	0	0	0	0	0	0	0	0	0	0	0	0	0	0	0	0	0	0	0	0	0
ENSG00000151067	CACNA1C	calcium voltage-gated channel subunit alpha1 C	NA	ENST00000327702.12	NA	NA	NA	NA	NA	NA	NA	NA	NA	NA	NA	-2.43886e-10	-8.2664e-10	0	-7.97031e-10	3.26945e-10	0	-7.97031e-10	-2.37441e-10	0	0	0	0	0	0	0	0	1.07053e-09	1.12398e-09	1.03447e-09	-3.56842e-10	-1.56695e-10	-3.44824e-10
ENSG00000151067	CACNA1C	calcium voltage-gated channel subunit alpha1 C	NA	ENST00000347598.9	NA	NA	NA	NA	NA	NA	NA	NA	NA	NA	NA	-2.06893e-12	-1.68971e-11	0	-1.22355e-11	9.93126e-12	0	-1.22355e-11	-6.93702e-12	0	0	0	0	0	0	0	0	1.8966e-11	2.21668e-11	1.91725e-11	-6.32202e-12	-7.68075e-13	-6.39084e-12
ENSG00000151067	CACNA1C	calcium voltage-gated channel subunit alpha1 C	NA	ENST00000399603.6	NA	NA	NA	NA	NA	NA	NA	NA	NA	NA	NA	-3.71045e-05	-3.09061e-05	0	-6.46786e-05	-4.90546e-07	0	-6.46786e-05	5.92857e-06	0	0	0	0	0	0	0	0	6.80106e-05	6.51692e-05	7.06072e-05	-2.26702e-05	-2.17231e-05	-1.95834e-05
ENSG00000151067	CACNA1C	calcium voltage-gated channel subunit alpha1 C	NA	ENST00000399641.6	NA	NA	NA	NA	NA	NA	NA	NA	NA	NA	NA	-3.71045e-05	-3.09061e-05	0	-6.46786e-05	-4.90546e-07	0	-6.46786e-05	5.92857e-06	0	0	0	0	0	0	0	0	6.80106e-05	6.51692e-05	7.06072e-05	-2.26702e-05	-2.17231e-05	-1.95834e-05
ENSG00000186103	ARGFX	arginine-fifty homeobox	TRUE	ENST00000334384.5	NA	NA	NA	NA	NA	NA	NA	NA	NA	NA	NA	-0.0312285	9.05471e-10	1.33154e-11	-0.0312285	1.71998e-11	7.36676e-11	-0.0312285	3.51602e-10	7.82367e-10	0	0	0	-1.08319e-10	2.23336e-10	4.9609e-10	1.23445e-10	0.0312285	0.0312285	0.0312285	-0.0104095	-0.0104095	-0.0104095
ENSG00000115540	MOB4	MOB family member 4, phocein	NA	ENST00000409916.5	NA	NA	NA	NA	NA	NA	NA	NA	NA	NA	NA	0	-0.027424	0	0	-0.027424	0	0	-0.027424	0	0	0	0	0.016873	0	0	0	0.027424	0.027424	0.027424	-0.00914133	-0.00914133	-0.00914133
ENSG00000151067	CACNA1C	calcium voltage-gated channel subunit alpha1 C	TRUE	ENST00000399655.6	NA	NA	NA	NA	NA	NA	NA	NA	NA	NA	NA	-3.71045e-05	-3.09061e-05	0	-6.46786e-05	-4.90546e-07	0	-6.46786e-05	5.92857e-06	0	0	0	0	0	0	0	0	6.80106e-05	6.51692e-05	7.06072e-05	-2.26702e-05	-2.17231e-05	-1.95834e-05
ENSG00000173898	SPTBN2	spectrin beta, non-erythrocytic 2	NA	ENST00000528051.1	NA	NA	NA	NA	NA	NA	NA	NA	NA	NA	NA	-0.00257969	0.0440357	0.0817828	0.0945195	-0.0209372	0.0514199	0.0356091	0.134037	0.240846	0	0	0	0.0536644	0.0712871	0.0617227	0.0688603	0.128398	0.166877	0.410492	0.0410796	0.0416674	0.136831
ENSG00000173898	SPTBN2	spectrin beta, non-erythrocytic 2	NA	ENST00000617502.5	NA	NA	NA	NA	NA	NA	NA	NA	NA	NA	NA	-0.0209882	-0.00249979	-0.0326138	-0.0211157	0.00607307	-0.0195795	-0.00358241	-0.00669521	-0.0279551	0	0	0	-0.0247175	-0.0183763	-0.0249604	-0.0311334	0.0561018	0.0467683	0.0382327	-0.0187006	-0.0115407	-0.0127442
ENSG00000151067	CACNA1C	calcium voltage-gated channel subunit alpha1 C	NA	ENST00000335762.10	NA	NA	NA	NA	NA	NA	NA	NA	NA	NA	NA	0	0	0	0	0	0	0	0	0	0	0	0	0	0	0	0	0	0	0	0	0	0
ENSG00000072694	FCGR2B	Fc fragment of IgG receptor IIb	NA	ENST00000236937.13	NA	NA	NA	NA	NA	NA	NA	NA	NA	NA	NA	-0.000309397	0.00392999	-0.0150909	0.00114534	0.00595317	-0.017129	0.00971101	0.00139465	-0.017129	0	0	0	-0.0111858	-0.0151685	-0.017129	-0.0143958	0.0193303	0.0242275	0.0282347	-0.00382343	-0.0033435	-0.00200778
ENSG00000173898	SPTBN2	spectrin beta, non-erythrocytic 2	NA	ENST00000309996.7	NA	NA	NA	NA	NA	NA	NA	NA	NA	NA	NA	-3.69437e-11	0.00787359	-9.79476e-08	0.00735493	-0.00466212	-9.79476e-08	3.39737e-06	-0.00226226	0.00407542	0	0	0	-9.79476e-08	-9.79476e-08	-8.13187e-08	-9.79427e-08	0.00787369	0.0120171	0.00634108	0.0026245	0.000897571	0.000605519
ENSG00000151067	CACNA1C	calcium voltage-gated channel subunit alpha1 C	NA	ENST00000682835.1	NA	NA	NA	NA	NA	NA	NA	NA	NA	NA	NA	0	0	0	0	0	0	0	0	0	0	0	0	0	0	0	0	0	0	0	0	0	0
ENSG00000072694	FCGR2B	Fc fragment of IgG receptor IIb	NA	ENST00000674150.1	NA	NA	NA	NA	NA	NA	NA	NA	NA	NA	NA	0	0	0	0	0	0	0	0	0	0	0	0	0	0	0	0	0	0	0	0	0	0
ENSG00000115540	MOB4	MOB family member 4, phocein	NA	ENST00000497443.5	NA	NA	NA	NA	NA	NA	NA	NA	NA	NA	NA	0.0438156	-0.0313862	0.0282858	0.0122394	-0.0520047	0.00366975	0.0442591	0.0472874	0.0559701	0	0	0	0.070935	0.0496755	0.00714887	0.0582176	0.103488	0.0679139	0.147517	0.0135718	-0.0120318	0.0491722
ENSG00000214041	PGAM1P4	phosphoglycerate mutase 1 pseudogene 4	TRUE	ENST00000397343.2	NA	NA	NA	NA	NA	NA	NA	NA	NA	NA	NA	-0.022046	0.0041559	0.0294909	-0.011634	0.0334165	0.0373741	-0.0171118	0.0349745	0.0390566	0	0	0	-0.00130223	-0.00976796	-0.00405965	0.0120954	0.0556928	0.0824246	0.0911428	0.00386691	0.0197189	0.0189731
ENSG00000173898	SPTBN2	spectrin beta, non-erythrocytic 2	NA	ENST00000611817.5	NA	NA	NA	NA	NA	NA	NA	NA	NA	NA	NA	0	0	-0.0029675	0	0	-0.0029675	0	0	-0.0029675	0	0	0	0.00147607	0.00377272	0.00315291	-0.0029675	0.0029675	0.0029675	0.0029675	-0.000989167	-0.000989167	-0.000989167
ENSG00000151067	CACNA1C	calcium voltage-gated channel subunit alpha1 C	NA	ENST00000673589.2	NA	NA	NA	NA	NA	NA	NA	NA	NA	NA	NA	-0.00515174	0	0.00415987	-0.00515174	0	0	-0.00515174	0	0	0	0	0	0	0	0	0	0.00931161	0.00515174	0.00515174	-0.000330624	-0.00171725	-0.00171725
ENSG00000151067	CACNA1C	calcium voltage-gated channel subunit alpha1 C	NA	ENST00000399617.6	NA	NA	NA	NA	NA	NA	NA	NA	NA	NA	NA	0	0	0	0	0	0	0	0	0	0	0	0	0	0	0	0	0	0	0	0	0	0
ENSG00000115540	MOB4	MOB family member 4, phocein	NA	ENST00000409355.2	NA	NA	NA	NA	NA	NA	NA	NA	NA	NA	NA	-0.00221798	0	0.115567	-0.00224	0.063662	0.0160047	-0.0254315	0.107447	0.0195782	0	0	0	0	0.0656077	0	0.0449751	0.117784	0.0819067	0.152457	0.0377828	0.0258089	0.0338646
ENSG00000173898	SPTBN2	spectrin beta, non-erythrocytic 2	NA	ENST00000530775.1	NA	NA	NA	NA	NA	NA	NA	NA	NA	NA	NA	0.0568709	0.129836	0.177705	0.00329355	0.0230739	0.0526692	0.079829	0.31899	0.525442	0	0	0	0.0605361	0.0272635	-0.0123927	-0.0107697	0.364411	0.0790366	0.924261	0.12147	0.0263455	0.308087
ENSG00000072694	FCGR2B	Fc fragment of IgG receptor IIb	NA	ENST00000367961.8	NA	NA	NA	NA	NA	NA	NA	NA	NA	NA	NA	0	0	0	0	0	0	0	0	0	0	0	0	0	0	0	0	0	0	0	0	0	0
ENSG00000231699	NA	ribosomal protein L39 (RPL39) pseudogene	TRUE	ENST00000447385.1	NA	NA	NA	NA	NA	NA	NA	NA	NA	NA	NA	-0.246254	-0.274938	-0.239591	-0.278276	-0.275146	-0.226303	-0.224599	0.0468682	-0.0760217	0	0	0	-0.0358808	0.0401862	-0.370581	-0.178503	0.760783	0.779725	0.347489	-0.253594	-0.259908	-0.0845842
ENSG00000173898	SPTBN2	spectrin beta, non-erythrocytic 2	NA	ENST00000532902.1	NA	NA	NA	NA	NA	NA	NA	NA	NA	NA	NA	0.162403	-0.0326695	0.0909496	0.0193308	-0.0882713	0.1486	0.0778922	0.0701072	0.195091	0	0	0	0.126582	0.0775066	0.0306485	-0.0286597	0.286022	0.256202	0.34309	0.0735611	0.0265532	0.114363
ENSG00000173898	SPTBN2	spectrin beta, non-erythrocytic 2	NA	ENST00000530665.1	NA	NA	NA	NA	NA	NA	NA	NA	NA	NA	NA	-0.0114414	0.000983001	-0.0572404	0.0521611	-0.0177282	-0.0412041	0.0377885	-0.0244327	0.0410125	0	0	0	-0.0449012	-0.0462174	-0.0271366	0.00407481	0.0696649	0.111093	0.103234	-0.0225663	-0.00225706	0.0181228
ENSG00000173898	SPTBN2	spectrin beta, non-erythrocytic 2	NA	ENST00000682471.1	NA	NA	NA	NA	NA	NA	NA	NA	NA	NA	NA	0.0067671	-0.00992827	0.0209718	-0.00812013	0.0384609	-0.0115108	0.0249706	0.060069	0.095112	0	0	0	-0.00116152	0.0195573	0.00123379	0.0132062	0.0376672	0.0580918	0.180152	0.00593688	0.00627665	0.0600505
ENSG00000151067	CACNA1C	calcium voltage-gated channel subunit alpha1 C	NA	ENST00000672806.1	NA	NA	NA	NA	NA	NA	NA	NA	NA	NA	NA	0.000300914	0	0	0	0	0	0	0	0	0	0	0	0	0	0	0	0.000300914	0	0	0.000100305	0	0
ENSG00000072694	FCGR2B	Fc fragment of IgG receptor IIb	NA	ENST00000480308.5	NA	NA	NA	NA	NA	NA	NA	NA	NA	NA	NA	0.00304591	0.00776115	0.0124622	0.00029045	0.00522919	0.0147039	0.00128058	0.00884515	0.0232497	0	0	0	0.00113896	0.00378358	0.000918197	0.00101485	0.0232693	0.0202236	0.0333755	0.00775642	0.00674119	0.0111252
ENSG00000151067	CACNA1C	calcium voltage-gated channel subunit alpha1 C	NA	ENST00000683482.1	NA	NA	NA	NA	NA	NA	NA	NA	NA	NA	NA	0	0	0	0	0	0	0	0	0	0	0	0	0	0	0	0	0	0	0	0	0	0
ENSG00000072694	FCGR2B	Fc fragment of IgG receptor IIb	NA	ENST00000485778.1	NA	NA	NA	NA	NA	NA	NA	NA	NA	NA	NA	0.00146613	0.00583941	0.00769633	0.00369549	0.00984998	0.00779043	0.00156046	0.00159255	0.00812016	0	0	0	0.00527947	0.00711625	0.00151978	0.00541767	0.0150019	0.0213359	0.0112732	0.00500062	0.00711197	0.00375772
ENSG00000154479	CCDC173	coiled-coil domain containing 173	TRUE	ENST00000447353.6	NA	NA	NA	NA	NA	NA	NA	NA	NA	NA	NA	-0.00570391	0.00461082	0.00621364	-0.0100144	0.00464581	0.00338662	-0.00581306	0.00766871	-0.00655831	0	0	0	-0.0162956	-0.0110565	-0.011537	0.00213459	0.0165284	0.0180468	0.0200401	0.00170685	-0.00066065	-0.00156756
ENSG00000213075	RPL31P11	ribosomal protein L31 pseudogene 11	NA	ENST00000426558.1	NA	NA	NA	NA	NA	NA	NA	NA	NA	NA	NA	-7.23771e-05	0.0106059	0.0126566	-0.00539067	0.00330376	0.00629854	-0.00543573	0.00694946	0.0209879	0	0	0	0.00695837	0.00897643	0.00726849	0.00175897	0.0233349	0.014993	0.033373	0.00773005	0.00140388	0.00750053
ENSG00000154479	CCDC173	coiled-coil domain containing 173	NA	ENST00000421028.1	NA	NA	NA	NA	NA	NA	NA	NA	NA	NA	NA	0.00846702	0.0269928	0	0.00566206	0.0179313	9.78099e-05	0.0211199	0	0.0152814	0	0	0	0.00905201	0.000218835	0	0.0128734	0.0354599	0.0236911	0.0364013	0.01182	0.00789705	0.0121338
ENSG00000213075	RPL31P11	ribosomal protein L31 pseudogene 11	TRUE	ENST00000454082.1	NA	NA	NA	NA	NA	NA	NA	NA	NA	NA	NA	0	0	0	0	0	0	0	0	0.0118862	0	0	0	0	0.00243518	0	0	0	0	0.0118862	0	0	0.00396206
ENSG00000154479	CCDC173	coiled-coil domain containing 173	NA	ENST00000419478.1	NA	NA	NA	NA	NA	NA	NA	NA	NA	NA	NA	0	0.0253732	0.0287063	0	0	0.0128797	0.0104746	0	0.0117886	0	0	0	0.00346866	0	0	0	0.0540795	0.0128797	0.0222632	0.0180265	0.00429323	0.00742106
ENSG00000151067	CACNA1C	calcium voltage-gated channel subunit alpha1 C	NA	ENST00000480911.6	NA	NA	NA	NA	NA	NA	NA	NA	NA	NA	NA	0.00122684	0.00334051	0.00408799	0.00127378	0.00375584	0.00564577	0.000190054	0.00361153	0.00705758	0	0	0	-0.000175456	-0.000546899	-0.000292399	-0.000546899	0.00865534	0.0106754	0.0108592	0.00288511	0.00355847	0.00361972
ENSG00000151067	CACNA1C	calcium voltage-gated channel subunit alpha1 C	NA	ENST00000682336.1	NA	NA	NA	NA	NA	NA	NA	NA	NA	NA	NA	-0.00185358	0	0	-0.00185358	0	0	-0.00185358	0	0	0	0	0	0	0	0	0	0.00185358	0.00185358	0.00185358	-0.000617859	-0.000617859	-0.000617859
ENSG00000226072	NA	family with sequence similarity 49, member B (FAM49B) pseudogene	TRUE	ENST00000444170.1	NA	NA	NA	NA	NA	NA	NA	NA	NA	NA	NA	-0.00200793	0.00228599	0.00711374	-0.00200793	0	0	-0.00200793	0	0	0	0	0	0	0	0	0.0068558	0.0114077	0.00200793	0.00200793	0.00246393	-0.000669309	-0.000669309
ENSG00000151067	CACNA1C	calcium voltage-gated channel subunit alpha1 C	NA	ENST00000344100.7	NA	NA	NA	NA	NA	NA	NA	NA	NA	NA	NA	0	0	0	0	0	0	0	0	0	0	0	0	0	0	0	0	0	0	0	0	0	0
ENSG00000151067	CACNA1C	calcium voltage-gated channel subunit alpha1 C	NA	ENST00000399591.5	NA	NA	NA	NA	NA	NA	NA	NA	NA	NA	NA	0	0	0	0	1.4245e-10	0	0	0	0	0	0	0	0	0	0	0	0	1.4245e-10	0	0	4.74832e-11	0
ENSG00000151067	CACNA1C	calcium voltage-gated channel subunit alpha1 C	NA	ENST00000399595.5	NA	NA	NA	NA	NA	NA	NA	NA	NA	NA	NA	0	0	0	0	1.4245e-10	0	0	0	0	0	0	0	0	0	0	0	0	1.4245e-10	0	0	4.74832e-11	0
ENSG00000144362	PHOSPHO2	phosphatase, orphan 2	NA	ENST00000617738.4	NA	NA	NA	NA	NA	NA	NA	NA	NA	NA	NA	0.0299295	-0.0186946	0.00861613	0	-0.00706451	0.0147792	0	-0.0186946	-0.00207085	0	0	0	-0.00207085	-0.00207085	-0.00207085	-0.00207085	0.0572403	0.0218437	0.0207654	0.00661703	0.00257157	-0.00692181
ENSG00000151067	CACNA1C	calcium voltage-gated channel subunit alpha1 C	NA	ENST00000399597.5	NA	NA	NA	NA	NA	NA	NA	NA	NA	NA	NA	0	0	0	0	0	0	0	0	0	0	0	0	0	0	0	0	0	0	0	0	0	0
ENSG00000144362	PHOSPHO2	phosphatase, orphan 2	NA	ENST00000438838.5	NA	NA	NA	NA	NA	NA	NA	NA	NA	NA	NA	0	0	-0.0222507	0	0	-0.0222507	0	0.0145902	-0.0222507	0	0	0	-0.0222507	-0.0222507	-0.0104106	-0.0222507	0.0222507	0.0222507	0.0368409	-0.00741689	-0.00741689	-0.00255348
ENSG00000143226	FCGR2A	Fc fragment of IgG receptor IIa	NA	ENST00000467654.1	NA	NA	NA	NA	NA	NA	NA	NA	NA	NA	NA	0.0463695	0.0484337	-0.0733394	-0.0153289	-0.0283415	-0.0418957	0.0233274	-0.00516395	-0.0473972	0	0	0	-0.0292077	-0.0757874	-0.0520693	-0.0600371	0.168143	0.0855661	0.0758885	0.00715461	-0.028522	-0.00974459
ENSG00000151067	CACNA1C	calcium voltage-gated channel subunit alpha1 C	NA	ENST00000399601.5	NA	NA	NA	NA	NA	NA	NA	NA	NA	NA	NA	0	0	0	0	7.11244e-08	0	0	0	0	0	0	0	0	0	0	0	0	7.11244e-08	0	0	2.37081e-08	0
ENSG00000143226	FCGR2A	Fc fragment of IgG receptor IIa	NA	ENST00000473080.1	NA	NA	NA	NA	NA	NA	NA	NA	NA	NA	NA	0.0102436	0.108244	0.0481946	0.00102343	0.020568	-0.00141714	0.0176534	0.00438455	0.0509982	0	0	0	-0.0112689	-0.00574757	-0.00945611	-0.0170496	0.166682	0.0230086	0.0730362	0.0555608	0.00672477	0.0243454
ENSG00000151067	CACNA1C	calcium voltage-gated channel subunit alpha1 C	NA	ENST00000399606.5	NA	NA	NA	NA	NA	NA	NA	NA	NA	NA	NA	0	0	0	0	0	0	0	0	0	0	0	0	0	0	0	0	0	0	0	0	0	0
ENSG00000143226	FCGR2A	Fc fragment of IgG receptor IIa	NA	ENST00000536731.5	NA	NA	NA	NA	NA	NA	NA	NA	NA	NA	NA	-0.0218653	0	-0.0121901	-0.0218653	0	-0.00717498	-0.0218653	0.0129041	-0.0218253	0	0	0	-0.0147879	-0.0130772	-0.0218253	-0.0124579	0.0340555	0.0290403	0.0565947	-0.0113518	-0.0096801	-0.0102621
ENSG00000166441	RPL27A	ribosomal protein L27a	NA	ENST00000525981.1	NA	NA	NA	NA	NA	NA	NA	NA	NA	NA	NA	-0.13748	-0.172367	-0.188611	-0.0694159	-0.128721	-0.393488	0.0189983	0.197306	0.18002	0	0	0	-0.449042	-0.282244	-0.236194	-0.35039	0.498458	0.591625	0.396325	-0.166153	-0.197208	0.132108
ENSG00000177728	TMEM94	transmembrane protein 94	NA	ENST00000581252.5	NA	NA	NA	NA	NA	NA	NA	NA	NA	NA	NA	0	0	0	0	0	0	0	0	0	0	0	0	0.0163405	0	0	0.0096161	0	0	0	0	0	0
ENSG00000166441	RPL27A	ribosomal protein L27a	NA	ENST00000531102.1	NA	NA	NA	NA	NA	NA	NA	NA	NA	NA	NA	0.0708362	0.150781	0.00270847	-0.10325	-0.00797681	-0.00458424	0.00852498	0.123094	0.0595178	0	0	0	0.0397316	0.0765744	-0.0517683	-0.0517683	0.224326	0.115811	0.191136	0.0747753	-0.0386038	0.0637121
ENSG00000151067	CACNA1C	calcium voltage-gated channel subunit alpha1 C	NA	ENST00000399621.5	NA	NA	NA	NA	NA	NA	NA	NA	NA	NA	NA	0	0	0	0	0	0	0	0	0	0	0	0	0	0	0	0	0	0	0	0	0	0
ENSG00000143226	FCGR2A	Fc fragment of IgG receptor IIa	NA	ENST00000483665.6	NA	NA	NA	NA	NA	NA	NA	NA	NA	NA	NA	0	0.0187683	0.0240844	0.0192434	0	0.019073	0.0114184	0.00427694	0	0	0	0	0.00786213	0.00939579	0.0217511	0	0.0428527	0.0383164	0.0156953	0.0142842	0.0127721	0.00523178
ENSG00000213160	KLHL23	kelch like family member 23	NA	ENST00000498202.6	NA	NA	NA	NA	NA	NA	NA	NA	NA	NA	NA	-0.105542	-0.0588771	0.0989677	-0.141435	-0.052904	0.0352475	-0.0329811	-0.0646539	0.02242	0	0	0	0.025477	0.0387991	0.0147651	0.026339	0.263387	0.229586	0.120055	-0.021817	-0.0530305	-0.0250716
ENSG00000177728	TMEM94	transmembrane protein 94	NA	ENST00000585277.1	NA	NA	NA	NA	NA	NA	NA	NA	NA	NA	NA	-0.0272635	0.137681	-0.147959	-0.0352922	0.00855214	-0.00748092	-0.0814858	0.0219789	-0.0342336	0	0	0	-0.10211	-0.0949575	0.161439	-0.0300566	0.312903	0.0513252	0.137698	-0.0125139	-0.011407	-0.0312468
ENSG00000151067	CACNA1C	calcium voltage-gated channel subunit alpha1 C	NA	ENST00000399629.5	NA	NA	NA	NA	NA	NA	NA	NA	NA	NA	NA	0	0	0	0	0	0	0	0	0	0	0	0	0	0	0	0	0	0	0	0	0	0
ENSG00000143226	FCGR2A	Fc fragment of IgG receptor IIa	NA	ENST00000497474.1	NA	NA	NA	NA	NA	NA	NA	NA	NA	NA	NA	0	0	0.00049711	0.0129354	0	-0.00622974	0	0	-0.00622974	0	0	0	0.00593443	-0.00048036	0.00257452	0.000665	0.00049711	0.0191651	0.00622974	0.000165703	0.00223521	-0.00207658
ENSG00000143226	FCGR2A	Fc fragment of IgG receptor IIa	NA	ENST00000482233.1	NA	NA	NA	NA	NA	NA	NA	NA	NA	NA	NA	-0.0110444	0.00992889	-0.00290859	-0.000943434	0.0198586	-0.00290859	0.01888	0.0015064	0.0632032	0	0	0	-0.00290859	-0.00290859	-0.00290859	-0.00290859	0.0238819	0.0237106	0.0835895	-0.00134138	0.00533553	0.0278632
ENSG00000151067	CACNA1C	calcium voltage-gated channel subunit alpha1 C	NA	ENST00000399637.5	NA	NA	NA	NA	NA	NA	NA	NA	NA	NA	NA	0	0	0	0	0	0	0	0	0	0	0	0	0	0	0	0	0	0	0	0	0	0
ENSG00000151067	CACNA1C	calcium voltage-gated channel subunit alpha1 C	NA	ENST00000399638.5	NA	NA	NA	NA	NA	NA	NA	NA	NA	NA	NA	0	0	0	0	0	0	0	0	0	0	0	0	0	0	0	0	0	0	0	0	0	0
ENSG00000143226	FCGR2A	Fc fragment of IgG receptor IIa	NA	ENST00000459885.1	NA	NA	NA	NA	NA	NA	NA	NA	NA	NA	NA	0	0	0	0	0	0	0	0	0	0	0	0	0	0	0	0	0	0	0	0	0	0
ENSG00000143226	FCGR2A	Fc fragment of IgG receptor IIa	NA	ENST00000486608.1	NA	NA	NA	NA	NA	NA	NA	NA	NA	NA	NA	-0.0094764	0	0.0845971	0.0212108	0	0.015429	-0.0134489	0.0140853	-0.0287721	0	0	0	-0.0287721	-0.0105721	-0.0287721	-0.0287721	0.0940735	0.0366398	0.0563064	0.0250402	0.0122133	-0.00937856
ENSG00000143226	FCGR2A	Fc fragment of IgG receptor IIa	NA	ENST00000491841.1	NA	NA	NA	NA	NA	NA	NA	NA	NA	NA	NA	0.0213542	0.0193227	0.0251716	-0.00394996	0.00867665	0.0185944	0.000868094	0.0132821	-0.00849451	0	0	0	-0.00410719	0.000547319	-0.0128323	0.00139034	0.0658485	0.031221	0.0226447	0.0219495	0.00777371	0.00188522
ENSG00000151067	CACNA1C	calcium voltage-gated channel subunit alpha1 C	NA	ENST00000399644.5	NA	NA	NA	NA	NA	NA	NA	NA	NA	NA	NA	0	0	0	0	0	0	0	0	0	0	0	0	0	0	0	0	0	0	0	0	0	0
ENSG00000177728	TMEM94	transmembrane protein 94	NA	ENST00000584383.1	NA	NA	NA	NA	NA	NA	NA	NA	NA	NA	NA	-0.122225	0.0147756	0.0412638	-0.0866051	0.00773317	0.0505409	-0.079394	-0.0092924	0.0397894	0	0	0	0.00913018	-0.0376807	-0.0376807	-0.0376807	0.178265	0.144879	0.128476	-0.022062	-0.00944368	-0.016299
ENSG00000231550	PTCHD3P2	patched domain containing 3 pseudogene 2	TRUE	ENST00000424937.1	NA	NA	NA	NA	NA	NA	NA	NA	NA	NA	NA	0.00986494	0.0251537	-0.052612	0.00681459	0.000567076	-0.0267581	-0.0135311	0.0177226	-0.00948275	0	0	0	-0.0128404	-0.0469203	-0.0229012	-0.0216483	0.0876306	0.0341398	0.0407364	-0.00586443	-0.00645881	-0.00176373
ENSG00000151067	CACNA1C	calcium voltage-gated channel subunit alpha1 C	NA	ENST00000399649.5	NA	NA	NA	NA	NA	NA	NA	NA	NA	NA	NA	0	0	0	0	0	0	0	0	0	0	0	0	0	0	0	0	0	0	0	0	0	0
ENSG00000177728	TMEM94	transmembrane protein 94	NA	ENST00000583795.1	NA	NA	NA	NA	NA	NA	NA	NA	NA	NA	NA	0.00161382	0.2153	0.0330922	0.00512419	0.251303	0.0637427	0.106642	0.173468	0.0503587	0	0	0	-0.267208	-0.136478	0.0706741	-0.149899	0.250006	0.32017	0.330469	0.0833355	0.106723	0.110156
ENSG00000143125	PROK1	prokineticin 1	TRUE	ENST00000271331.4	NA	NA	NA	NA	NA	NA	NA	NA	NA	NA	NA	0.0043499	0.00204876	0.00431011	0.00562573	0	0	0	0.00452004	0.00301526	0	0	0	0.00173248	0.00174332	0	0	0.0107088	0.00562573	0.0075353	0.00356959	0.00187524	0.00251177
ENSG00000177728	TMEM94	transmembrane protein 94	NA	ENST00000580849.5	NA	NA	NA	NA	NA	NA	NA	NA	NA	NA	NA	-0.119546	-0.0593958	0.0453221	-0.075471	-0.0569717	-0.00840163	-0.0844548	0.0118644	-0.0287474	0	0	0	-0.0277582	-0.0279706	-0.125008	0.00760253	0.224264	0.140844	0.125067	-0.0445398	-0.0469481	-0.0337793
ENSG00000151067	CACNA1C	calcium voltage-gated channel subunit alpha1 C	NA	ENST00000402845.7	NA	NA	NA	NA	NA	NA	NA	NA	NA	NA	NA	0	0	0	0	0	0	0	0	0	0	0	0	0	0	0	0	0	0	0	0	0	0
ENSG00000177728	TMEM94	transmembrane protein 94	NA	ENST00000583071.1	NA	NA	NA	NA	NA	NA	NA	NA	NA	NA	NA	-0.0230035	0.0277316	0.0112474	-0.092304	0.0885027	-0.0463897	-0.0806084	0.038469	-0.00467491	0	0	0	0.0286965	-0.0281659	-0.0129755	-0.0156494	0.0619824	0.227196	0.123752	0.00532517	-0.0167303	-0.0156048
ENSG00000149968	MMP3	matrix metallopeptidase 3	TRUE	ENST00000299855.10	NA	NA	NA	NA	NA	NA	NA	NA	NA	NA	NA	0.0133527	0.0319878	0.0726941	0.0365267	0.0384614	0.0319548	0.0161564	0.0386085	0.305678	0	0	0	0.00500754	0.0185429	0.00300106	-0.00345109	0.118035	0.106943	0.360443	0.0393449	0.0356476	0.120148
ENSG00000149968	MMP3	matrix metallopeptidase 3	NA	ENST00000434103.1	NA	NA	NA	NA	NA	NA	NA	NA	NA	NA	NA	0	0	-0.01039	0.075487	0.036249	0.0105893	0.0411113	0	0.0136397	0	0	0	-0.0176516	-0.0112834	-0.0154671	-0.0153118	0.01039	0.122325	0.0547509	-0.00346333	0.0407751	0.0182503
ENSG00000240194	CYMP	chymosin, pseudogene	TRUE	ENST00000474680.5	NA	NA	NA	NA	NA	NA	NA	NA	NA	NA	NA	0	0	0	0	0	0	0	0	0.00337704	0	0	0	0	0	0	0.00232863	0	0	0.00337704	0	0	0.00112568
ENSG00000240194	CYMP	chymosin, pseudogene	NA	ENST00000462836.2	NA	NA	NA	NA	NA	NA	NA	NA	NA	NA	NA	0	0	0	0	0	0	0	0	0	0	0	0	0.00990636	0	0	0	0	0	0	0	0	0
ENSG00000149968	MMP3	matrix metallopeptidase 3	NA	ENST00000524478.1	NA	NA	NA	NA	NA	NA	NA	NA	NA	NA	NA	-0.0069062	0	-0.00608928	0.00617967	0.0108599	-0.00608928	-0.0069062	0	-0.00608928	0	0	0	-0.00608928	0.0162544	-0.00608928	-0.00608928	0.0129955	0.0231288	0.0129955	-0.00433183	0.00365009	-0.00433183
ENSG00000177728	TMEM94	transmembrane protein 94	NA	ENST00000581867.1	NA	NA	NA	NA	NA	NA	NA	NA	NA	NA	NA	-0.0164303	0.0104097	0.019259	-0.0441255	0.0323838	0.0377429	-0.0441255	-0.00493353	0.0280093	0	0	0	0	0.0281163	0.0558653	0.0503426	0.046099	0.114252	0.0770683	0.00441279	0.00866706	-0.00701658
ENSG00000151067	CACNA1C	calcium voltage-gated channel subunit alpha1 C	NA	ENST00000682686.1	NA	NA	NA	NA	NA	NA	NA	NA	NA	NA	NA	0	0	0	0	0.000379275	0	0	0	0	0	0	0	0	0	0	0	0	0.000379275	0	0	0.000126425	0
ENSG00000240194	CYMP	chymosin, pseudogene	NA	ENST00000420853.1	NA	NA	NA	NA	NA	NA	NA	NA	NA	NA	NA	0.00807007	0	0	0	0.00897231	0	0	0	0	0	0	0	0	0	0	0.00972945	0.00807007	0.00897231	0	0.00269002	0.00299077	0
ENSG00000151067	CACNA1C	calcium voltage-gated channel subunit alpha1 C	NA	ENST00000682152.1	NA	NA	NA	NA	NA	NA	NA	NA	NA	NA	NA	0	0	0	0	0	0	0	0	0	0	0	0	0	0	0.00350517	0	0	0	0	0	0	0
ENSG00000151067	CACNA1C	calcium voltage-gated channel subunit alpha1 C	NA	ENST00000682343.1	NA	NA	NA	NA	NA	NA	NA	NA	NA	NA	NA	0	0	0	0	0	0	0	0	0	0	0	0	0	0	0	0	0	0	0	0	0	0
ENSG00000177728	TMEM94	transmembrane protein 94	NA	ENST00000584694.1	NA	NA	NA	NA	NA	NA	NA	NA	NA	NA	NA	0	0	0.00922763	0.0120535	0.0121397	-0.014522	0	0	-0.027171	0	0	0	-0.027171	-0.027171	-0.027171	-0.027171	0.00922763	0.0387151	0.027171	0.00307588	0.00322372	-0.00905701
ENSG00000151067	CACNA1C	calcium voltage-gated channel subunit alpha1 C	NA	ENST00000491104.2	NA	NA	NA	NA	NA	NA	NA	NA	NA	NA	NA	0	0	0	0	0	0	0	0	0	0	0	0	0	0	0	0	0	0	0	0	0	0
ENSG00000262406	MMP12	matrix metallopeptidase 12	TRUE	ENST00000571244.3	NA	NA	NA	NA	NA	NA	NA	NA	NA	NA	NA	-0.00314721	-0.00168093	0.00588801	-0.00452472	-0.00622993	0.00395282	-0.00452472	-0.00079808	0.0100697	0	0	0	0	0.00154681	0.00185101	0	0.0107162	0.0147075	0.0153925	0.000353291	-0.00226728	0.0015823
ENSG00000151067	CACNA1C	calcium voltage-gated channel subunit alpha1 C	NA	ENST00000465278.3	NA	NA	NA	NA	NA	NA	NA	NA	NA	NA	NA	0	0	0	0	0	0	0	0	0	0	0	0	0	0	0	0	0	0	0	0	0	0
ENSG00000177272	KCNA3	potassium voltage-gated channel subfamily A member 3	TRUE	ENST00000369769.4	NA	NA	NA	NA	NA	NA	NA	NA	NA	NA	NA	0	0	0	0	0	0	0	0	0	0	0	0	0	0	0	0	0	0	0	0	0	0
ENSG00000255469	BOLA3P1	bolA family member 3 pseudogene 1	TRUE	ENST00000530713.1	NA	NA	NA	NA	NA	NA	NA	NA	NA	NA	NA	0	0	0	0	0	0	0	0	0	0	0	0	0	0	0	0	0	0	0	0	0	0
ENSG00000151067	CACNA1C	calcium voltage-gated channel subunit alpha1 C	NA	ENST00000496818.3	NA	NA	NA	NA	NA	NA	NA	NA	NA	NA	NA	0	0	0.0085034	0	0	0	0	0	0	0	0	0	0	0	0	0	0.0085034	0	0	0.00283447	0	0
ENSG00000237415	NRBF2P3	nuclear receptor binding factor 2 pseudogene 3	TRUE	ENST00000432731.2	NA	NA	NA	NA	NA	NA	NA	NA	NA	NA	NA	-0.000893638	0.00534871	-0.0053317	0.000505557	0.00449912	-0.0125258	0.0182967	0.0311821	0.0232826	0	0	0	-0.0198494	-0.00838991	-0.0149759	-0.0162893	0.011574	0.0175305	0.0727614	-0.000292208	-0.00250704	0.0242538
ENSG00000151067	CACNA1C	calcium voltage-gated channel subunit alpha1 C	NA	ENST00000483136.1	NA	NA	NA	NA	NA	NA	NA	NA	NA	NA	NA	0	-0.00468011	0.0154274	0	-0.00178558	0.00623521	0.00318125	-0.000961763	0.0184957	0	0	0	0.00542855	0.00296608	0	0.00308906	0.0201075	0.00802079	0.0226388	0.00358243	0.00148321	0.00690508
ENSG00000232791	OR11I1P	olfactory receptor family 11 subfamily I member 1 pseudogene	TRUE	ENST00000486033.2	NA	NA	NA	NA	NA	NA	NA	NA	NA	NA	NA	0	0	-0.00275821	0	0	-0.00602618	0	0	0.00572512	0	0	0	-0.00602618	-0.00602618	-0.00602618	-0.00602618	0.00275821	0.00602618	0.00572512	-0.000919402	-0.00200873	0.00190837
ENSG00000151067	CACNA1C	calcium voltage-gated channel subunit alpha1 C	NA	ENST00000684467.1	NA	NA	NA	NA	NA	NA	NA	NA	NA	NA	NA	0	0	0	0	0	0	0	0	0	0	0	0	0	0	0	0	0	0	0	0	0	0
ENSG00000138385	SSB	small RNA binding exonuclease protection factor La	NA	ENST00000468600.1	NA	NA	NA	NA	NA	NA	NA	NA	NA	NA	NA	-0.101105	-0.197495	-0.00533619	-0.192438	0.0268324	0.224843	0.0618436	0.0837875	-0.0845281	0	0	0	0.0656831	-0.0853045	0.0390296	0.0617368	0.303937	0.444113	0.230159	-0.101312	0.0197459	0.0203676
ENSG00000151067	CACNA1C	calcium voltage-gated channel subunit alpha1 C	NA	ENST00000616390.1	NA	NA	NA	NA	NA	NA	NA	NA	NA	NA	NA	0	0	0	0	0	0	0	0	0	0	0	0	0	0	0	0	0	0	0	0	0	0
ENSG00000151067	CACNA1C	calcium voltage-gated channel subunit alpha1 C	NA	ENST00000682320.1	NA	NA	NA	NA	NA	NA	NA	NA	NA	NA	NA	0	0	0.00307922	0	0	0	0	0	0	0	0	0	0	0	0	0	0.00307922	0	0	0.00102641	0	0
ENSG00000138385	SSB	small RNA binding exonuclease protection factor La	NA	ENST00000465871.1	NA	NA	NA	NA	NA	NA	NA	NA	NA	NA	NA	0.0777199	-0.0261035	-0.00383752	0.00128527	0.0442533	-0.0170844	0.0219219	0.00768815	0.0136759	0	0	0	-0.00669696	0.0210312	0.0526954	0.0381726	0.107661	0.0626229	0.0432859	0.0159263	0.00948472	0.0144286
ENSG00000151067	CACNA1C	calcium voltage-gated channel subunit alpha1 C	NA	ENST00000684317.1	NA	NA	NA	NA	NA	NA	NA	NA	NA	NA	NA	-0.0023742	0	-0.0022711	-0.0023742	0	-0.0022711	-0.0023742	0	-0.0022711	0	0	0	-0.0022711	-0.0022711	-0.0022711	-0.0022711	0.0046453	0.0046453	0.0046453	-0.00154843	-0.00154843	-0.00154843
ENSG00000138385	SSB	small RNA binding exonuclease protection factor La	NA	ENST00000470621.1	NA	NA	NA	NA	NA	NA	NA	NA	NA	NA	NA	0.00398005	-0.0131304	-0.0186727	-0.00505817	0.00553716	-0.0686401	0.0213447	0.126511	0.118255	0	0	0	0.0215343	0.0362305	0.0121121	0.0487512	0.0357831	0.0792354	0.266111	-0.00927434	-0.0227204	0.0887037
ENSG00000151067	CACNA1C	calcium voltage-gated channel subunit alpha1 C	NA	ENST00000492150.2	NA	NA	NA	NA	NA	NA	NA	NA	NA	NA	NA	0	0	0	0	0	0	0	0	0	0	0	0	0	0	0	0	0	0	0	0	0	0
ENSG00000151067	CACNA1C	calcium voltage-gated channel subunit alpha1 C	NA	ENST00000465934.1	NA	NA	NA	NA	NA	NA	NA	NA	NA	NA	NA	-0.00308349	0.00582633	0.00164549	-0.00308349	0	0	-0.00308349	0	0	0	0	0	0	0	0.00389187	0	0.0105553	0.00308349	0.00308349	0.00146278	-0.00102783	-0.00102783
ENSG00000151067	CACNA1C	calcium voltage-gated channel subunit alpha1 C	NA	ENST00000684752.1	NA	NA	NA	NA	NA	NA	NA	NA	NA	NA	NA	-0.00718493	0	0	-0.00718493	0.000954912	0	-0.00718493	0	0	0	0	0	0	0	0	0	0.00718493	0.00813984	0.00718493	-0.00239498	-0.00207667	-0.00239498
ENSG00000177301	KCNA2	potassium voltage-gated channel subfamily A member 2	NA	ENST00000640680.1	NA	NA	NA	NA	NA	NA	NA	NA	NA	NA	NA	-0.00118747	0.00257915	0.00469271	-0.000504234	0.00198363	0.00349793	0.00331192	0.00135542	0.0050569	0	0	0	0.00122062	0.00234091	0.000782095	0.000611993	0.00845933	0.00598579	0.00972424	0.00202813	0.00165911	0.00324141
ENSG00000151067	CACNA1C	calcium voltage-gated channel subunit alpha1 C	NA	ENST00000684233.1	NA	NA	NA	NA	NA	NA	NA	NA	NA	NA	NA	0	0	0.0032757	0	0	0.00139672	0	0	0	0	0	0	0	0	0	0	0.0032757	0.00139672	0	0.0010919	0.000465573	0
ENSG00000177301	KCNA2	potassium voltage-gated channel subfamily A member 2	NA	ENST00000640450.1	NA	NA	NA	NA	NA	NA	NA	NA	NA	NA	NA	0	0	0	0	0	0	0	0	0	0	0	0	0	0	0	0	0	0	0	0	0	0
ENSG00000177301	KCNA2	potassium voltage-gated channel subfamily A member 2	NA	ENST00000525120.2	NA	NA	NA	NA	NA	NA	NA	NA	NA	NA	NA	0	0	0	0	0	0	0	0	0	0	0	0	0	0	0	0	0	0	0	0	0	0
ENSG00000177301	KCNA2	potassium voltage-gated channel subfamily A member 2	NA	ENST00000639227.1	NA	NA	NA	NA	NA	NA	NA	NA	NA	NA	NA	0	0	0	0	0	0	0	0	0	0	0	0	0	0	0	0	0	0	0	0	0	0
ENSG00000177301	KCNA2	potassium voltage-gated channel subfamily A member 2	NA	ENST00000640774.2	NA	NA	NA	NA	NA	NA	NA	NA	NA	NA	NA	0.00398862	0.00310911	0.00135957	-0.000623586	-0.000480757	-0.00301906	0.00188845	0.00446847	0.00217082	0	0	0	-0.00315107	-0.00153075	-0.00112445	-0.00435414	0.0084573	0.0041234	0.00852773	0.0028191	-0.00137447	0.00284258
ENSG00000177301	KCNA2	potassium voltage-gated channel subfamily A member 2	NA	ENST00000638616.2	NA	NA	NA	NA	NA	NA	NA	NA	NA	NA	NA	0	0	0	0	0	0	0	0	0	0	0	0	0	0	0	0	0	0	0	0	0	0
ENSG00000177301	KCNA2	potassium voltage-gated channel subfamily A member 2	TRUE	ENST00000316361.10	NA	NA	NA	NA	NA	NA	NA	NA	NA	NA	NA	0	0	0	0	0	0	0	0	0	0	0	0	0	0	0	0	0	0	0	0	0	0
ENSG00000177301	KCNA2	potassium voltage-gated channel subfamily A member 2	NA	ENST00000638477.2	NA	NA	NA	NA	NA	NA	NA	NA	NA	NA	NA	-0.00264626	0	0	-0.000438307	0	0	-0.00264626	0	0	0	0	0	0	0	0	0	0.00264626	0.000438307	0.00264626	-0.000882088	-0.000146102	-0.000882088
ENSG00000177301	KCNA2	potassium voltage-gated channel subfamily A member 2	NA	ENST00000639048.2	NA	NA	NA	NA	NA	NA	NA	NA	NA	NA	NA	0	0	0	0	0	0	0	0	0	0	0	0	0	0	0	0	0	0	0	0	0	0
ENSG00000177301	KCNA2	potassium voltage-gated channel subfamily A member 2	NA	ENST00000675391.1	NA	NA	NA	NA	NA	NA	NA	NA	NA	NA	NA	0	0	0	0	0	0	0	0	0	0	0	0	0	0	0	0	0	0	0	0	0	0
ENSG00000177301	KCNA2	potassium voltage-gated channel subfamily A member 2	NA	ENST00000639233.2	NA	NA	NA	NA	NA	NA	NA	NA	NA	NA	NA	0	0	0	0	0	0	0	0	0	0	0	0	0	0	0	0	0	0	0	0	0	0
ENSG00000177301	KCNA2	potassium voltage-gated channel subfamily A member 2	NA	ENST00000633222.1	NA	NA	NA	NA	NA	NA	NA	NA	NA	NA	NA	0	0	0	0	0	0	0	0	0	0	0	0	0	0	0	0	0	0	0	0	0	0
ENSG00000186710	CFAP73	cilia and flagella associated protein 73	NA	ENST00000551256.1	NA	NA	NA	NA	NA	NA	NA	NA	NA	NA	NA	0	0.00280599	0	0	-0.000385725	0.00364454	0	0.0076058	0.00368454	0	0	0	0.00288374	0.00281193	0.00548289	0	0.00280599	0.00403026	0.0112903	0.00093533	0.00108627	0.00376345
ENSG00000186710	CFAP73	cilia and flagella associated protein 73	NA	ENST00000550918.1	NA	NA	NA	NA	NA	NA	NA	NA	NA	NA	NA	-0.0078718	0.0491785	0.0032177	0.0021218	0.0382375	0	0.0320116	0	0.0115745	0	0	0	0.0115673	0.0228079	0.00773431	0.0133425	0.060268	0.0403593	0.0435861	0.0148415	0.0134531	0.0145287
ENSG00000177301	KCNA2	potassium voltage-gated channel subfamily A member 2	NA	ENST00000369770.7	NA	NA	NA	NA	NA	NA	NA	NA	NA	NA	NA	0	0	0	0	0	0	0	0	0	0	0	0	0	0	0	0	0	0	0	0	0	0
ENSG00000177301	KCNA2	potassium voltage-gated channel subfamily A member 2	NA	ENST00000638532.1	NA	NA	NA	NA	NA	NA	NA	NA	NA	NA	NA	-0.0010815	0	0	-0.0010815	0	0	-0.0010815	0	0	0	0	0	0	0	0	0	0.0010815	0.0010815	0.0010815	-0.0003605	-0.0003605	-0.0003605
ENSG00000177301	KCNA2	potassium voltage-gated channel subfamily A member 2	NA	ENST00000485317.6	NA	NA	NA	NA	NA	NA	NA	NA	NA	NA	NA	0	0	0	0	0	0	0	0	0	0	0	0	0	0	0	0	0	0	0	0	0	0
ENSG00000177301	KCNA2	potassium voltage-gated channel subfamily A member 2	NA	ENST00000640956.1	NA	NA	NA	NA	NA	NA	NA	NA	NA	NA	NA	0	0	0	0	0	0	0	0	0	0	0	0	0	0	0	0	0	0	0	0	0	0
ENSG00000177301	KCNA2	potassium voltage-gated channel subfamily A member 2	NA	ENST00000674674.1	NA	NA	NA	NA	NA	NA	NA	NA	NA	NA	NA	0.0023666	0	0	0	0	0	0	0	0	0	0	0	0	0	0	0	0.0023666	0	0	0.000788865	0	0
ENSG00000137745	MMP13	matrix metallopeptidase 13	TRUE	ENST00000260302.8	NA	NA	NA	NA	NA	NA	NA	NA	NA	NA	NA	0.00454903	0.0015422	0.0110828	0.00583014	-0.00569146	-0.00283225	0.00312916	0.00512102	0.0374289	0	0	0	0.00552982	0.00146658	-0.00581356	-0.00249137	0.017174	0.0143539	0.0456791	0.00572466	-0.000897855	0.0152264
ENSG00000137745	MMP13	matrix metallopeptidase 13	NA	ENST00000615555.4	NA	NA	NA	NA	NA	NA	NA	NA	NA	NA	NA	0.0176702	0	-0.00414257	0	0.00102888	-0.00414257	0	2.96171e-08	-0.0034042	0	0	0	-0.000829003	-0.00414257	-0.00414257	-0.00414257	0.0218128	0.00517146	0.00340423	0.00450921	-0.0010379	-0.00113472
ENSG00000137745	MMP13	matrix metallopeptidase 13	NA	ENST00000340273.4	NA	NA	NA	NA	NA	NA	NA	NA	NA	NA	NA	-0.00961477	0.0369707	0.0137771	0.00106765	0.0177548	0.0113321	-0.00244132	0.0180029	0.0246911	0	0	0	0.00797473	0.0197457	0.0137655	0.0203391	0.0603626	0.0301546	0.0451353	0.013711	0.0100515	0.0134175
ENSG00000276521	NA	matrix metallopeptidase 8 (neutrophil collagenase) (MMP8) pseudogene	TRUE	ENST00000615334.1	NA	NA	NA	NA	NA	NA	NA	NA	NA	NA	NA	0	0	0	0	0	0	0	0	0.0115745	0	0	0	0	0	0	0	0	0	0.0115745	0	0	0.00385816
ENSG00000239861	NA	ribosomal protein L21 (RPL21) pseudogene	TRUE	ENST00000463339.1	NA	NA	NA	NA	NA	NA	NA	NA	NA	NA	NA	0	0	0.0170618	0	0.0342583	0	0.0293985	0.0561866	0.0319417	0	0	0	0.0311096	0.0148784	0	0.0249483	0.0170618	0.0342583	0.117527	0.00568725	0.0114194	0.0391756
ENSG00000138382	METTL5	methyltransferase like 5	NA	ENST00000409837.5	NA	NA	NA	NA	NA	NA	NA	NA	NA	NA	NA	-0.0146441	0.0187092	0.0259561	-0.0146441	0	0.0249136	-0.0146441	0	0.0261879	0	0	0	0	0.0116263	0	0	0.0593095	0.0395578	0.040832	0.0100071	0.00342316	0.00384791
ENSG00000177303	CASKIN2	CASK interacting protein 2	NA	ENST00000583258.5	NA	NA	NA	NA	NA	NA	NA	NA	NA	NA	NA	-0.121968	0.00925658	0.000619009	-0.0806911	0.0506014	0.0238292	-0.0203087	0.0241283	-0.033493	0	0	0	-0.046693	-0.0149423	-0.0111758	0.029843	0.131844	0.155122	0.07793	-0.0373642	-0.00208683	-0.00989115
ENSG00000177303	CASKIN2	CASK interacting protein 2	NA	ENST00000583246.1	NA	NA	NA	NA	NA	NA	NA	NA	NA	NA	NA	0.108297	0.00785906	0.0803162	0.0540339	-0.0995276	-0.0559561	0.112815	-0.0117169	0.000587658	0	0	0	-0.0623747	-0.0662667	0.0182122	-0.00199158	0.196472	0.209518	0.12512	0.0654908	-0.0338166	0.0338953
ENSG00000138382	METTL5	methyltransferase like 5	NA	ENST00000538491.1	NA	NA	NA	NA	NA	NA	NA	NA	NA	NA	NA	-0.0856321	0	0.307159	-0.141793	0.123725	0.122942	-0.0650317	0.110304	0	0	0	0	0	0.0953426	0	0	0.392791	0.38846	0.175336	0.0738422	0.0349582	0.0150909
ENSG00000137692	DCUN1D5	defective in cullin neddylation 1 domain containing 5	NA	ENST00000529294.5	NA	NA	NA	NA	NA	NA	NA	NA	NA	NA	NA	0	-0.0159408	0	0.00691367	-0.0159408	0	0	-0.0159408	0.00926715	0	0	0	0	0	0	0.0218613	0.0159408	0.0228544	0.0252079	-0.00531359	-0.00300903	-0.00222454
ENSG00000137692	DCUN1D5	defective in cullin neddylation 1 domain containing 5	NA	ENST00000527576.5	NA	NA	NA	NA	NA	NA	NA	NA	NA	NA	NA	0.00742256	0	0.0387295	0.0185889	0	0.00842711	0.00714067	0	0.0144128	0	0	0	0	0	0.01133	0	0.0461521	0.027016	0.0215535	0.015384	0.00900535	0.00718449
ENSG00000137692	DCUN1D5	defective in cullin neddylation 1 domain containing 5	NA	ENST00000529076.1	NA	NA	NA	NA	NA	NA	NA	NA	NA	NA	NA	0	-0.000811859	0	0	-0.0123984	0	0	-0.0123984	0	0	0	0	0	0	0	0	0.000811859	0.0123984	0.0123984	-0.00027062	-0.00413281	-0.00413281
ENSG00000182173	TSEN54	tRNA splicing endonuclease subunit 54	NA	ENST00000681282.1	NA	NA	NA	NA	NA	NA	NA	NA	NA	NA	NA	-0.000582802	-0.00903232	0	0.000218279	-0.0135406	0.0144263	0.025733	-0.00315227	0.00869277	0	0	0	0.0275946	0	0	0	0.00961513	0.0281852	0.0375781	-0.00320504	0.000367966	0.0104245
ENSG00000254895	MTCO3P15	MT-CO3 pseudogene 15	TRUE	ENST00000526563.2	NA	NA	NA	NA	NA	NA	NA	NA	NA	NA	NA	-0.00663603	-0.000290215	0.0125454	-0.00663603	0.0200734	0.0248058	0.0123178	-0.0191901	-0.00335626	0	0	0	-0.00641072	0.00408433	-0.0125924	0.00670399	0.0194717	0.0515152	0.0348642	0.00187307	0.0127477	-0.00340951
ENSG00000182173	TSEN54	tRNA splicing endonuclease subunit 54	NA	ENST00000680528.1	NA	NA	NA	NA	NA	NA	NA	NA	NA	NA	NA	-0.0442336	0.014589	0.0215512	-0.0106654	0.0429913	0.0451867	-0.0699093	-0.0359909	-0.00147219	0	0	0	-0.001467	-0.00140138	-0.00147206	0.0391575	0.0803738	0.0988434	0.107372	-0.00269777	0.0258375	-0.0357908
ENSG00000254931	MTATP6P15	MT-ATP6 pseudogene 15	TRUE	ENST00000527233.2	NA	NA	NA	NA	NA	NA	NA	NA	NA	NA	NA	0.0284164	0.00779636	-0.00260129	0.0002618	-0.0145201	0.00755572	0.000637431	-0.0258893	-0.0114007	0	0	0	0.00137879	0.0129762	0.00387931	-0.0102602	0.0388141	0.0223376	0.0379275	0.0112038	-0.0022342	-0.0122175
ENSG00000255417	MTCO2P15	MT-CO2 pseudogene 15	TRUE	ENST00000532655.1	NA	NA	NA	NA	NA	NA	NA	NA	NA	NA	NA	-0.0205766	-0.0128579	0.0160618	-0.0106857	-0.0180689	-0.0158961	-0.0255227	-0.0101914	0.0036893	0	0	0	0.00364964	-0.00151867	0.00382545	0.00966741	0.0494964	0.0446507	0.0394034	-0.00579093	-0.0148836	-0.0106749
ENSG00000182173	TSEN54	tRNA splicing endonuclease subunit 54	NA	ENST00000680999.1	NA	NA	NA	NA	NA	NA	NA	NA	NA	NA	NA	0.0136555	-0.0227939	0.0394372	0	-0.0514185	0.0366754	0.013867	-0.0396794	0.0465902	0	0	0	0.0237587	0	0.0211668	0.0321409	0.0758866	0.0880939	0.100137	0.0100996	-0.00491436	0.00692594
ENSG00000182173	TSEN54	tRNA splicing endonuclease subunit 54	NA	ENST00000580013.6	NA	NA	NA	NA	NA	NA	NA	NA	NA	NA	NA	0.0281586	-0.0236528	0.0432046	-0.0280695	-0.02548	0.000802115	-0.00714321	0.0823856	0.161558	0	0	0	0.0307621	0.0704538	0.0989259	0.107445	0.095016	0.0543517	0.251087	0.0159035	-0.0175825	0.0789335
ENSG00000255350	MTCO1P15	MT-CO1 pseudogene 15	TRUE	ENST00000529569.1	NA	NA	NA	NA	NA	NA	NA	NA	NA	NA	NA	-0.00819465	0.0163547	-0.00453013	-0.0014632	0.0205403	0.00363884	-0.0089992	0.00168001	0.0029627	0	0	0	0.00732917	-0.00286236	-0.00531354	-0.0064797	0.0290795	0.0256424	0.0136419	0.00120997	0.00757199	-0.00145216
ENSG00000254565	MTND2P26	MT-ND2 pseudogene 26	TRUE	ENST00000528255.1	NA	NA	NA	NA	NA	NA	NA	NA	NA	NA	NA	0.0051615	0.017364	0.00300478	0.0135164	0.0216262	-0.00218698	0.00258548	0.0156199	0.0152662	0	0	0	-0.00190048	0.00672657	-0.0125633	-0.0003059	0.0255303	0.0373295	0.0334717	0.00851009	0.0109852	0.0111572
ENSG00000182173	TSEN54	tRNA splicing endonuclease subunit 54	NA	ENST00000679919.1	NA	NA	NA	NA	NA	NA	NA	NA	NA	NA	NA	0.0204108	0.0385026	-0.0111229	0.00726548	0.020234	-0.014854	0.00578443	0.0968046	0.0850335	0	0	0	-0.00398754	-0.00176187	-0.0166675	-0.024548	0.0700363	0.0423536	0.187623	0.0159302	0.00421516	0.0625409
ENSG00000182173	TSEN54	tRNA splicing endonuclease subunit 54	NA	ENST00000679443.1	NA	NA	NA	NA	NA	NA	NA	NA	NA	NA	NA	-0.0304824	2.26006e-09	0	-0.0304824	1.2098e-07	0	-0.0304824	0	7.80259e-06	0	0	0	0	4.22909e-10	0	0	0.0304824	0.0304825	0.0304902	-0.0101608	-0.0101608	-0.0101582
ENSG00000253245	MTND1P36	MT-ND1 pseudogene 36	TRUE	ENST00000522384.2	NA	NA	NA	NA	NA	NA	NA	NA	NA	NA	NA	-0.00368683	0.0164583	-0.0445228	0.0202386	0.0358344	-0.0206317	0.017618	0.00354295	-0.0462172	0	0	0	-0.0451856	-0.0457157	-0.0197739	-0.0472064	0.064668	0.0767046	0.0673781	-0.0105838	0.0118138	-0.00835206
ENSG00000254824	NA	mitochondrially encoded NADH dehydrogenase 1 (MT-ND1) pseudogene	TRUE	ENST00000528866.1	NA	NA	NA	NA	NA	NA	NA	NA	NA	NA	NA	0	0	0	0	0	0	0.179232	0	0	0	0	0	0	0	0	0	0	0	0.179232	0	0	0.059744
ENSG00000160753	RUSC1	RUN and SH3 domain containing 1	NA	ENST00000368354.7	NA	NA	NA	NA	NA	NA	NA	NA	NA	NA	NA	5.85838e-08	-5.11476e-05	1.00334e-10	0	0.0416602	0	0.00964599	-5.11476e-05	0.0491185	0	0	0	0	0	1.99925e-10	0.0416037	5.12063e-05	0.0416602	0.0588156	-1.70296e-05	0.0138867	0.0195711
ENSG00000168137	SETD5	SET domain containing 5	NA	ENST00000665872.1	NA	NA	NA	NA	NA	NA	NA	NA	NA	NA	NA	0	1.41579e-11	0	0	0.0241158	0.000121537	0.00263617	3.53211e-07	0.15473	0	0	0	0	6.56698e-10	3.09547e-05	0	1.41579e-11	0.0242373	0.157366	4.71929e-12	0.0080791	0.0524554
ENSG00000160753	RUSC1	RUN and SH3 domain containing 1	NA	ENST00000467820.5	NA	NA	NA	NA	NA	NA	NA	NA	NA	NA	NA	0.0432767	-0.0787737	0.0278882	0.0174287	-0.0787738	0.0112027	-0.0108008	-0.0572563	0.112296	0	0	0	-0.0147458	0.00807156	-0.00113344	0.0594667	0.149939	0.107405	0.180353	-0.00253626	-0.0167141	0.0147464
ENSG00000168137	SETD5	SET domain containing 5	NA	ENST00000406341.5	NA	NA	NA	NA	NA	NA	NA	NA	NA	NA	NA	-1.94356e-06	1.49394e-07	0.000878575	-1.7187e-06	2.66368e-07	-1.55451e-08	-2.1176e-06	-1.14822e-08	4.67839e-09	0	0	0	2.36671e-06	0.00666684	1.05713e-07	1.95048e-06	0.000880668	2.00062e-06	2.13376e-06	0.00029226	-4.89293e-07	-7.08134e-07
ENSG00000160753	RUSC1	RUN and SH3 domain containing 1	NA	ENST00000489860.5	NA	NA	NA	NA	NA	NA	NA	NA	NA	NA	NA	0.00452349	-0.0151699	-0.0236041	0.00797179	-0.0172077	0.000879749	-0.024539	-0.0307997	-0.0236041	0	0	0	-0.0236041	0.0483219	-0.0236041	-0.0236041	0.0432975	0.0260592	0.0789427	-0.0114168	-0.00278537	-0.0263142
ENSG00000168137	SETD5	SET domain containing 5	NA	ENST00000684055.1	NA	NA	NA	NA	NA	NA	NA	NA	NA	NA	NA	-0.0467032	-0.00811284	0.0492905	-0.00552978	-0.0103946	-0.0410404	-0.000863721	-0.0298174	-0.0112749	0	0	0	-0.00984192	-0.0136664	0.0245071	0.0295471	0.104106	0.0569648	0.0419561	-0.00184184	-0.0189883	-0.0139854
ENSG00000073350	LLGL2	LLGL scribble cell polarity complex component 2	NA	ENST00000580578.5	NA	NA	NA	NA	NA	NA	NA	NA	NA	NA	NA	0.00561434	-0.0237641	-0.000250299	-0.0155068	-0.0364532	0.00840364	0.00320508	0.00173838	-0.00667653	0	0	0	0.0398024	0.0182686	0.0477752	0.0236588	0.0296287	0.0603637	0.01162	-0.00613335	-0.0145188	-0.000577691
ENSG00000160753	RUSC1	RUN and SH3 domain containing 1	NA	ENST00000479924.5	NA	NA	NA	NA	NA	NA	NA	NA	NA	NA	NA	0.0203223	-0.0641542	0	0	-0.0641542	0	0	-0.0641542	0	0	0	0	0	0	0	0	0.0844765	0.0641542	0.0641542	-0.0146106	-0.0213847	-0.0213847
ENSG00000160753	RUSC1	RUN and SH3 domain containing 1	NA	ENST00000468764.5	NA	NA	NA	NA	NA	NA	NA	NA	NA	NA	NA	-0.0120617	-0.0104474	0.0404012	-0.0403126	-0.0176094	0.115422	-0.0403294	0.0360831	0.100333	0	0	0	0.0782845	0.021838	0.0664597	0.000890651	0.0629103	0.173344	0.176746	0.00596407	0.0191666	0.032029
ENSG00000168137	SETD5	SET domain containing 5	NA	ENST00000486465.5	NA	NA	NA	NA	NA	NA	NA	NA	NA	NA	NA	0	0	0	0	0	0	0	0	0	0	0	0	0	0	0	0	0	0	0	0	0	0
ENSG00000168137	SETD5	SET domain containing 5	NA	ENST00000479538.1	NA	NA	NA	NA	NA	NA	NA	NA	NA	NA	NA	0.107616	0.242764	0.0768055	0.0427824	0.161849	0.116802	0.114378	0.375259	0.648243	0	0	0	0.0392503	0.0133183	-0.0304879	-0.0155284	0.427186	0.321434	1.13788	0.142395	0.107145	0.379293
ENSG00000160753	RUSC1	RUN and SH3 domain containing 1	NA	ENST00000485924.2	NA	NA	NA	NA	NA	NA	NA	NA	NA	NA	NA	-0.00460663	-0.102419	0.00249533	-0.0174424	-0.062792	-0.057128	-0.11751	-0.0888108	0.0179781	0	0	0	-0.0341565	0.00724283	0.0321736	-0.0153427	0.109521	0.137362	0.224299	-0.0348433	-0.0457875	-0.0627808
ENSG00000156959	LHFPL4	LHFPL tetraspan subfamily member 4	TRUE	ENST00000287585.8	NA	NA	NA	NA	NA	NA	NA	NA	NA	NA	NA	6.55496e-05	0.00411302	0.00455336	-0.00157133	0.000803658	0.00156566	-0.000865641	0.0116978	0.00493063	0	0	0	-0.00131827	-0.00285272	0.00183668	0.000556391	0.00873193	0.00394065	0.0174941	0.00291064	0.000265995	0.00525427
ENSG00000156959	LHFPL4	LHFPL tetraspan subfamily member 4	NA	ENST00000495730.1	NA	NA	NA	NA	NA	NA	NA	NA	NA	NA	NA	0	0	0	0	0	0	0	0	0.00763097	0	0	0	0	0	0	0	0	0	0.00763097	0	0	0.00254366
ENSG00000156959	LHFPL4	LHFPL tetraspan subfamily member 4	NA	ENST00000498277.1	NA	NA	NA	NA	NA	NA	NA	NA	NA	NA	NA	0	0	0	0	0	0	0	0	0	0	0	0	0	0	0	0	0	0	0	0	0	0
ENSG00000235338	DUSP5P2	dual specificity phosphatase 5 pseudogene 2	TRUE	ENST00000426873.1	NA	NA	NA	NA	NA	NA	NA	NA	NA	NA	NA	0	0	0	0	0	0	0	0	0	0	0	0	0	0	0	0	0	0	0	0	0	0
ENSG00000225082	DAP3P1	death associated protein 3 pseudogene 1	TRUE	ENST00000441522.2	NA	NA	NA	NA	NA	NA	NA	NA	NA	NA	NA	-0.0879337	0.00978639	0.0823077	-0.101241	0.024613	0.0809647	-0.0553928	0.0156254	0.0391462	0	0	0	0.127295	0.000774437	0.0422442	0.0831486	0.180028	0.206819	0.110164	0.00138678	0.00144544	-0.000207053
ENSG00000223503	NA	claudin 6 (CLDN6) pseudogene	TRUE	ENST00000427475.1	NA	NA	NA	NA	NA	NA	NA	NA	NA	NA	NA	0.0353116	0.0120935	-0.00491832	-0.0512061	0.0247443	0.0103098	0.0324	0.0478009	-0.0241079	0	0	0	0.0175554	0.0139922	0.0166826	0.0210679	0.0523235	0.0862603	0.104309	0.0141623	-0.00538401	0.0186977
ENSG00000144381	HSPD1	heat shock protein family D (Hsp60) member 1	NA	ENST00000678761.1	NA	NA	NA	NA	NA	NA	NA	NA	NA	NA	NA	0	0.0317946	0.0314258	0.0261732	0.0620907	0	0.0269875	0	0.036293	0	0	0	0.0264591	0	0	0.0631845	0.0632204	0.088264	0.0632805	0.0210735	0.0294213	0.0210935
ENSG00000144381	HSPD1	heat shock protein family D (Hsp60) member 1	NA	ENST00000440114.2	NA	NA	NA	NA	NA	NA	NA	NA	NA	NA	NA	0	0.0479099	0.013233	0.026512	0.0294913	-0.0145033	0.0316726	0	0.000889051	0	0	0	-0.00050431	0.0134805	-0.0145033	0.00120379	0.0611429	0.0705066	0.0325616	0.020381	0.0138333	0.0108539
ENSG00000144381	HSPD1	heat shock protein family D (Hsp60) member 1	NA	ENST00000439605.2	NA	NA	NA	NA	NA	NA	NA	NA	NA	NA	NA	0.0113846	0	0	0	0	0	0	0	0	0	0	0	0.0144969	0	0	0	0.0113846	0	0	0.00379485	0	0
ENSG00000144381	HSPD1	heat shock protein family D (Hsp60) member 1	NA	ENST00000476746.6	NA	NA	NA	NA	NA	NA	NA	NA	NA	NA	NA	0.0210077	0.117254	-0.00990574	-0.0124534	0.0708148	-0.0323657	0.0408194	0.350293	0.150539	0	0	0	0.0940124	-0.00293644	-0.0323657	-0.0280834	0.148167	0.115634	0.541651	0.0427852	0.00866524	0.18055
ENSG00000111731	C2CD5	C2 calcium dependent domain containing 5	NA	ENST00000536386.5	NA	NA	NA	NA	NA	NA	NA	NA	NA	NA	NA	0	8.74763e-08	0.0153848	0	0	0.0195612	0	0	0.00165323	0	0	0	0	0	0	0	0.0153849	0.0195612	0.00165323	0.00512828	0.00652039	0.000551076
ENSG00000111731	C2CD5	C2 calcium dependent domain containing 5	NA	ENST00000396028.6	NA	NA	NA	NA	NA	NA	NA	NA	NA	NA	NA	0	2.16712e-06	0.125768	0	0.0246757	0	0	0.018808	0.00143541	0	0	0	0.00521646	0	0	0	0.125771	0.0246757	0.0202434	0.0419235	0.00822524	0.00674782
ENSG00000073350	LLGL2	LLGL scribble cell polarity complex component 2	TRUE	ENST00000392550.8	NA	NA	NA	NA	NA	NA	NA	NA	NA	NA	NA	0.00521662	-0.0154409	0.000828666	-0.00228274	-0.00732691	-0.00699501	-0.00396608	-0.00209009	-0.0022008	0	0	0	0.00953723	0.000388671	-0.0027965	0.00496969	0.0214862	0.0166047	0.00825697	-0.00313187	-0.00553489	-0.00275232
ENSG00000073350	LLGL2	LLGL scribble cell polarity complex component 2	NA	ENST00000167462.9	NA	NA	NA	NA	NA	NA	NA	NA	NA	NA	NA	-0.00895108	-1.09493e-05	0.00329176	-0.00827612	0.00739296	0.000527832	-0.0067907	-1.09493e-05	0	0	0	0	0.000166771	0.00274416	0.00435269	0	0.0122538	0.0161969	0.00680165	-0.00189009	-0.000118445	-0.00226722
ENSG00000073350	LLGL2	LLGL scribble cell polarity complex component 2	NA	ENST00000375227.8	NA	NA	NA	NA	NA	NA	NA	NA	NA	NA	NA	0	0	0	0.00153162	0.00712659	0.00867603	0.0051973	0	0	0	0	0	0.00613186	0.00273714	0	0	0	0.0173342	0.0051973	0	0.00577808	0.00173243
ENSG00000073350	LLGL2	LLGL scribble cell polarity complex component 2	NA	ENST00000578363.5	NA	NA	NA	NA	NA	NA	NA	NA	NA	NA	NA	-0.0069641	0.0380527	-0.0082664	-0.0212156	0.02338	0.00264344	-0.0297132	0.0551887	0.0561403	0	0	0	-0.01524	0.00470496	-0.00457479	0.00052137	0.0532832	0.047239	0.141042	0.0076074	0.00160264	0.0272053
ENSG00000111731	C2CD5	C2 calcium dependent domain containing 5	NA	ENST00000543855.5	NA	NA	NA	NA	NA	NA	NA	NA	NA	NA	NA	0.121733	0.0477591	0.135898	0.0711313	0.213582	-0.000206217	0.00364638	0.265931	0.433233	0	0	0	0.105248	-0.0235804	0.089103	-0.00286673	0.30539	0.284919	0.70281	0.101797	0.0948356	0.23427
ENSG00000073350	LLGL2	LLGL scribble cell polarity complex component 2	NA	ENST00000579392.5	NA	NA	NA	NA	NA	NA	NA	NA	NA	NA	NA	0	-0.0170205	0.00826177	0	-0.0183071	0.0208306	0.0173474	0.0151899	0	0	0	0	0.00695482	0.0140485	0	0	0.0252823	0.0391377	0.0325373	-0.00291959	0.000841167	0.0108458
ENSG00000111731	C2CD5	C2 calcium dependent domain containing 5	NA	ENST00000542683.1	NA	NA	NA	NA	NA	NA	NA	NA	NA	NA	NA	-0.0498158	0.028153	0.0654131	-0.0498158	0.045169	0.0319798	-0.0310412	0.0509711	0.131618	0	0	0	0.0123398	0.0581269	-0.0229609	-0.0229609	0.143382	0.126965	0.21363	0.0145834	0.00911098	0.0505159
ENSG00000073350	LLGL2	LLGL scribble cell polarity complex component 2	NA	ENST00000577200.5	NA	NA	NA	NA	NA	NA	NA	NA	NA	NA	NA	-0.00418095	0	0	-0.00418095	0.00280288	0.00232669	-0.00418095	0.00240318	0	0	0	0	0.00179167	0	0.00786138	0	0.00418095	0.00931052	0.00658413	-0.00139365	0.000316205	-0.000592589
ENSG00000073350	LLGL2	LLGL scribble cell polarity complex component 2	NA	ENST00000578536.5	NA	NA	NA	NA	NA	NA	NA	NA	NA	NA	NA	0	0	0	0	0	0	0	0	0	0	0	0	0	0	0	0	0	0	0	0	0	0
ENSG00000073350	LLGL2	LLGL scribble cell polarity complex component 2	NA	ENST00000580925.1	NA	NA	NA	NA	NA	NA	NA	NA	NA	NA	NA	0	0	0	0	0	0	0	0.000440101	0	0	0	0	0	0	0	0	0	0	0.000440101	0	0	0.0001467
ENSG00000111241	FGF6	fibroblast growth factor 6	NA	ENST00000535390.1	NA	NA	NA	NA	NA	NA	NA	NA	NA	NA	NA	0	0.016949	0.00890156	0.0162529	0	0.0073752	0	0.0251506	0	0	0	0	0	0	0	0	0.0258505	0.0236281	0.0251506	0.00861685	0.00787605	0.00838354
ENSG00000111241	FGF6	fibroblast growth factor 6	NA	ENST00000543077.1	NA	NA	NA	NA	NA	NA	NA	NA	NA	NA	NA	0	0.00638891	-0.0158862	0	0	-0.0158862	0	0	-0.0158862	0	0	0	-0.0158862	-0.0158862	0.0027229	-0.0158862	0.0222751	0.0158862	0.0158862	-0.00316576	-0.00529539	-0.00529539
ENSG00000073350	LLGL2	LLGL scribble cell polarity complex component 2	NA	ENST00000581713.5	NA	NA	NA	NA	NA	NA	NA	NA	NA	NA	NA	0	0	0	0	0	0	0	0	0	0	0	0	0	0	0	0	0	0	0	0	0	0
ENSG00000073350	LLGL2	LLGL scribble cell polarity complex component 2	NA	ENST00000583658.1	NA	NA	NA	NA	NA	NA	NA	NA	NA	NA	NA	0	0	0	0	0	0	0	0	0	0	0	0	0	0	0	0	0	0	0	0	0	0
ENSG00000111241	FGF6	fibroblast growth factor 6	TRUE	ENST00000228837.3	NA	NA	NA	NA	NA	NA	NA	NA	NA	NA	NA	-0.00114058	0.0277337	0.0355549	-0.00305289	0.0304279	-0.0109432	-0.00938436	0.020079	0.0223217	0	0	0	0.0187808	-0.0255389	-0.00923989	-0.00783991	0.0644293	0.044424	0.051785	0.020716	0.00547727	0.0110054
ENSG00000068028	RASSF1	Ras association domain family member 1	NA	ENST00000395126.7	NA	NA	NA	NA	NA	NA	NA	NA	NA	NA	NA	0.000937254	0	-0.0185997	-0.00277685	0	-0.0185997	0.0302629	4.52287e-08	-0.0185997	0	0	0	-0.0185997	-0.0185997	-0.0109871	-0.0185997	0.0195369	0.0213765	0.0488626	-0.00588747	-0.0071255	0.00388778
ENSG00000068028	RASSF1	Ras association domain family member 1	NA	ENST00000395117.6	NA	NA	NA	NA	NA	NA	NA	NA	NA	NA	NA	0	0	0	0	0	0	0	0	0	0	0	0	0	0	0	0	0	0	0	0	0	0
ENSG00000125459	MSTO1	misato mitochondrial distribution and morphology regulator 1	NA	ENST00000490642.5	NA	NA	NA	NA	NA	NA	NA	NA	NA	NA	NA	0.0388294	0	0.015315	0	0	0	0	0	0	0	0	0	0	0	0	0	0.0541444	0	0	0.0180481	0	0
ENSG00000073350	LLGL2	LLGL scribble cell polarity complex component 2	NA	ENST00000545227.6	NA	NA	NA	NA	NA	NA	NA	NA	NA	NA	NA	0.00390221	0.00773962	-0.00464023	0.00584893	-0.00421189	-0.00174427	-0.000869107	-0.00732414	-0.00077877	0	0	0	-0.00876028	-0.0107188	-0.00910096	-0.00985213	0.0162821	0.0118051	0.00897202	0.00233387	-3.5744e-05	-0.00299067
ENSG00000068028	RASSF1	Ras association domain family member 1	TRUE	ENST00000359365.9	NA	NA	NA	NA	NA	NA	NA	NA	NA	NA	NA	0	0	0	0	0	0	0	0	0	0	0	0	0	0	0	0	0	0	0	0	0	0
ENSG00000125459	MSTO1	misato mitochondrial distribution and morphology regulator 1	NA	ENST00000483832.5	NA	NA	NA	NA	NA	NA	NA	NA	NA	NA	NA	-0.0164642	0	0.0101323	-0.0164642	0	0.046962	0.0577024	0	0	0	0	0	0.11471	0	0	0	0.0265964	0.0634262	0.0577024	-0.00211063	0.010166	0.0192341
ENSG00000073350	LLGL2	LLGL scribble cell polarity complex component 2	NA	ENST00000582860.1	NA	NA	NA	NA	NA	NA	NA	NA	NA	NA	NA	0	0.00342629	0	0	0	0	0	0	0	0	0	0	0	0	0.0544216	0	0.00342629	0	0	0.0011421	0	0
ENSG00000073350	LLGL2	LLGL scribble cell polarity complex component 2	NA	ENST00000580027.1	NA	NA	NA	NA	NA	NA	NA	NA	NA	NA	NA	-0.00520354	0.0209885	0.0180386	-0.00116905	0.0228475	0.0169032	0.00709293	0.0392951	0.0409706	0	0	0	0.0134033	0.0174005	0.0259994	0.0058683	0.0442307	0.0409197	0.0873586	0.0112745	0.0128605	0.0291195
ENSG00000073350	LLGL2	LLGL scribble cell polarity complex component 2	NA	ENST00000578638.5	NA	NA	NA	NA	NA	NA	NA	NA	NA	NA	NA	-0.00840482	-0.0052833	-0.000960136	-0.00840482	7.71177e-05	0.0147542	-0.00831521	0.00101858	-0.00319466	0	0	0	-0.00444679	0.00475544	-0.00444679	0.00566062	0.0146483	0.0232362	0.0125285	-0.00488275	0.00214218	-0.0034971
ENSG00000073350	LLGL2	LLGL scribble cell polarity complex component 2	NA	ENST00000577500.5	NA	NA	NA	NA	NA	NA	NA	NA	NA	NA	NA	0.00200671	0.0125922	0.0156038	0.00455156	0.00166733	0	0.00546967	0.00708447	0.00682976	0	0	0	0.00685891	0.00145576	0.00409107	0	0.0302026	0.00621889	0.0193839	0.0100675	0.00207296	0.0064613
ENSG00000068028	RASSF1	Ras association domain family member 1	NA	ENST00000482447.1	NA	NA	NA	NA	NA	NA	NA	NA	NA	NA	NA	0	0	0	0	0	0	0	0	0	0	0	0	0	0	0	0	0	0	0	0	0	0
ENSG00000125459	MSTO1	misato mitochondrial distribution and morphology regulator 1	NA	ENST00000475253.5	NA	NA	NA	NA	NA	NA	NA	NA	NA	NA	NA	-0.014474	0.0611941	0.0591603	0.0564013	0.127427	0.0787273	0.0223604	0.149441	0.0838842	0	0	0	0.0029667	0.00441371	-0.00285973	0.0221832	0.134828	0.262555	0.255685	0.0352935	0.0875184	0.0852284
ENSG00000175197	DDIT3	DNA damage inducible transcript 3	NA	ENST00000547526.1	NA	NA	NA	NA	NA	NA	NA	NA	NA	NA	NA	0.0227166	0.0200401	0.0412187	-0.0203227	0	-0.00137156	0.00185914	0.0812525	0.0604968	0	0	0	-0.00125391	-0.00993294	-0.00993294	0.0106779	0.0839754	0.0216943	0.143608	0.0279918	-0.00723143	0.0478695
ENSG00000144357	UBR3	ubiquitin protein ligase E3 component n-recognin 3	NA	ENST00000439681.1	NA	NA	NA	NA	NA	NA	NA	NA	NA	NA	NA	-0.0157812	-0.064757	0.0580161	-0.0408333	-0.0477387	0.062196	-0.00788881	-0.0441366	0.0676821	0	0	0	0.0327169	0.0538718	0	0.0220203	0.138554	0.150768	0.119707	-0.00750736	-0.00879197	0.00521889
ENSG00000073350	LLGL2	LLGL scribble cell polarity complex component 2	NA	ENST00000578719.1	NA	NA	NA	NA	NA	NA	NA	NA	NA	NA	NA	-0.0285917	0.0347156	-0.00129985	-0.0289238	0	-0.00129985	-0.0276111	1.08692e-10	0.00268018	0	0	0	0.00198371	0.0123744	0.0226854	0.00426237	0.0646071	0.0302236	0.0302913	0.00160801	-0.0100745	-0.0083103
ENSG00000068028	RASSF1	Ras association domain family member 1	NA	ENST00000488024.1	NA	NA	NA	NA	NA	NA	NA	NA	NA	NA	NA	0	0	0	0	0	0	0	0	0	0	0	0	0	0.0105368	0	0	0	0	0	0	0	0
ENSG00000073350	LLGL2	LLGL scribble cell polarity complex component 2	NA	ENST00000579092.1	NA	NA	NA	NA	NA	NA	NA	NA	NA	NA	NA	0.00150097	0.0111133	-0.0221977	0.01704	-0.00543244	-0.0446813	0.0137247	0.0111918	-0.0349391	0	0	0	-0.0371312	-0.0453203	-0.0266833	-0.0252764	0.034812	0.0671537	0.0598557	-0.00319449	-0.0110246	-0.00334087
ENSG00000073350	LLGL2	LLGL scribble cell polarity complex component 2	NA	ENST00000583514.5	NA	NA	NA	NA	NA	NA	NA	NA	NA	NA	NA	0.016933	-0.0177629	0.0142564	0.0115491	-0.0159481	0.0285973	0.0188053	-0.0177629	0.0295722	0	0	0	0.00509477	0.0153284	0.00989292	0.0190969	0.0489523	0.0560945	0.0661404	0.00447548	0.00806611	0.0102048
ENSG00000068028	RASSF1	Ras association domain family member 1	NA	ENST00000616212.4	NA	NA	NA	NA	NA	NA	NA	NA	NA	NA	NA	0	0	0	0	0	0	0	0	0	0	0	0	0	0	0	0	0	0	0	0	0	0
ENSG00000073350	LLGL2	LLGL scribble cell polarity complex component 2	NA	ENST00000582393.5	NA	NA	NA	NA	NA	NA	NA	NA	NA	NA	NA	0.00198463	0.00686378	0.0212449	0.0109749	-0.000926752	0	-0.00204086	-0.00393638	0.00332009	0	0	0	0	0	0.0102837	0.00541989	0.0300933	0.0119017	0.00929733	0.0100311	0.00334939	-0.000885718
ENSG00000073350	LLGL2	LLGL scribble cell polarity complex component 2	NA	ENST00000578034.1	NA	NA	NA	NA	NA	NA	NA	NA	NA	NA	NA	0.00695193	0	0	0	0	0	0	0	0	0	0	0	0.00755385	0	0	0	0.00695193	0	0	0.00231731	0	0
ENSG00000073350	LLGL2	LLGL scribble cell polarity complex component 2	NA	ENST00000577211.1	NA	NA	NA	NA	NA	NA	NA	NA	NA	NA	NA	0.0108263	-0.00594553	-0.0160721	0.0148058	-0.0174396	0.0148633	0.0407369	-0.0143408	0.000149293	0	0	0	0.00247844	-0.0114607	-0.0108495	-0.0111393	0.0328439	0.0471087	0.0552269	-0.00373044	0.00407652	0.00884845
ENSG00000144357	UBR3	ubiquitin protein ligase E3 component n-recognin 3	NA	ENST00000484596.1	NA	NA	NA	NA	NA	NA	NA	NA	NA	NA	NA	-0.0299684	-0.0262299	-0.0498245	-0.027765	-0.0476664	-0.0253593	-0.0271534	-0.0534883	-0.0385568	0	0	0	-0.0408458	-0.0586337	-0.0443264	0.00256445	0.106023	0.100791	0.119199	-0.0353409	-0.0335969	-0.0397328
ENSG00000234732	RPEP5	ribulose-5-phosphate-3-epimerase pseudogene 5	TRUE	ENST00000441137.1	NA	NA	NA	NA	NA	NA	NA	NA	NA	NA	NA	0	0	0	0	0	0	0	0	0	0	0	0	0	0	0	0	0	0	0	0	0	0
ENSG00000231445	TIMM8AP1	translocase of inner mitochondrial membrane 8A pseudogene 1	TRUE	ENST00000419283.1	NA	NA	NA	NA	NA	NA	NA	NA	NA	NA	NA	0	0	-0.0224268	0.0349151	0	-0.0224268	0	0.0736668	-0.0224268	0	0	0	-0.0224268	-0.0224268	-0.0224268	-0.00390201	0.0224268	0.0573419	0.0960937	-0.00747561	0.00416276	0.01708
ENSG00000115263	GCG	glucagon	TRUE	ENST00000418842.7	NA	NA	NA	NA	NA	NA	NA	NA	NA	NA	NA	0	0	0	0	0	0	0.00693193	0	0	0	0	0	0	0	0.00323486	0	0	0	0.00693193	0	0	0.00231064
ENSG00000115263	GCG	glucagon	NA	ENST00000483769.1	NA	NA	NA	NA	NA	NA	NA	NA	NA	NA	NA	0	0	0	0	0.00630688	0	0	0	0.0270099	0	0	0	0	0	0.00825502	0	0	0.00630688	0.0270099	0	0.00210229	0.0090033
ENSG00000115263	GCG	glucagon	NA	ENST00000375497.3	NA	NA	NA	NA	NA	NA	NA	NA	NA	NA	NA	0	0	0	0	0	0.00343904	0	0	0	0	0	0	0	0	0	0	0	0.00343904	0	0	0.00114635	0
ENSG00000115263	GCG	glucagon	NA	ENST00000497568.1	NA	NA	NA	NA	NA	NA	NA	NA	NA	NA	NA	0	0	0	0	0	0	0	0	0	0	0	0	0	0	0	0	0	0	0	0	0	0
ENSG00000115263	GCG	glucagon	NA	ENST00000492913.1	NA	NA	NA	NA	NA	NA	NA	NA	NA	NA	NA	0	0	0	0	0	0	0	0	0	0	0	0	0.00472787	0	0.00675884	0	0	0	0	0	0	0
ENSG00000078098	FAP	fibroblast activation protein alpha	NA	ENST00000462608.5	NA	NA	NA	NA	NA	NA	NA	NA	NA	NA	NA	0	-0.00471934	0	0.0129903	0.00216967	0.00414744	0.0189261	-0.00247661	0	0	0	0	0	0.00103537	0	0	0.00471934	0.0193074	0.0214027	-0.00157311	0.00643581	0.00548317
ENSG00000078098	FAP	fibroblast activation protein alpha	NA	ENST00000422436.5	NA	NA	NA	NA	NA	NA	NA	NA	NA	NA	NA	0	0	0.0038204	0	0	0	0	0.0051182	0.00269541	0	0	0	0.00176965	0.00157471	0	0.00298451	0.0038204	0	0.00781361	0.00127347	0	0.00260454
ENSG00000129197	RPAIN	RPA interacting protein	NA	ENST00000575599.5	NA	NA	NA	NA	NA	NA	NA	NA	NA	NA	NA	-0.0125418	-0.0051497	0.00676347	-0.00439672	-0.0051497	0.00666508	9.90352e-05	0.00841148	0.0109423	0	0	0	-0.00463167	0.0161136	-0.00463167	0.019222	0.0244549	0.0162115	0.0194528	-0.00364266	-0.000960445	0.00648428
ENSG00000160752	FDPS	farnesyl diphosphate synthase	NA	ENST00000471117.5	NA	NA	NA	NA	NA	NA	NA	NA	NA	NA	NA	0	0	0.0154599	0	0	0	0	0	0	0	0	0	0	0	0	0	0.0154599	0	0	0.00515331	0	0
ENSG00000129197	RPAIN	RPA interacting protein	NA	ENST00000571043.5	NA	NA	NA	NA	NA	NA	NA	NA	NA	NA	NA	0.0305042	-0.0289424	0.0340513	0.0125682	0.00155762	0.0152653	0.0400892	0.0373258	0.0339203	0	0	0	0.0156293	0.0525865	0.0223183	0.0380268	0.0934979	0.0293911	0.111335	0.011871	0.00979703	0.0371118
ENSG00000129197	RPAIN	RPA interacting protein	NA	ENST00000571613.5	NA	NA	NA	NA	NA	NA	NA	NA	NA	NA	NA	-0.00438732	0.0102077	0	0.00156748	0	0.00388672	-0.00438732	0.00381612	0	0	0	0	0	0.0262109	0	0.01434	0.014595	0.0054542	0.00820344	0.00194012	0.00181807	-0.0001904
ENSG00000129197	RPAIN	RPA interacting protein	NA	ENST00000539417.6	NA	NA	NA	NA	NA	NA	NA	NA	NA	NA	NA	0.0371886	0.0337735	0.0325827	0.0151942	0.0226174	0.0217071	-0.00552524	0.0434694	0.0538937	0	0	0	0.0252196	0.00225672	-0.00435009	0.0369755	0.103545	0.0595187	0.102888	0.0345149	0.0198396	0.0306126
ENSG00000160752	FDPS	farnesyl diphosphate synthase	NA	ENST00000491013.5	NA	NA	NA	NA	NA	NA	NA	NA	NA	NA	NA	0.0447754	-0.0253543	0.00160056	-0.0198055	-0.0253543	0.0359003	-0.0131451	0.0404338	-0.0386002	0	0	0	0.00501269	-0.0131472	-0.0513036	-0.0332353	0.0717302	0.0810601	0.0921792	0.00700719	-0.00308653	-0.00377053
ENSG00000160752	FDPS	farnesyl diphosphate synthase	NA	ENST00000465559.5	NA	NA	NA	NA	NA	NA	NA	NA	NA	NA	NA	-0.0117364	-0.0186937	0.0444969	-0.0256552	-0.0751443	0.0036758	-0.0899112	0.00432306	0.0122278	0	0	0	0.0166028	0.0612059	0.0752152	0.0657181	0.0749271	0.104475	0.106462	0.00468894	-0.0323746	-0.0244535
ENSG00000053524	MCF2L2	MCF.2 cell line derived transforming sequence-like 2	TRUE	ENST00000328913.8	NA	NA	NA	NA	NA	NA	NA	NA	NA	NA	NA	-0.00355313	0	0	0.000340528	0.00427269	0	-0.00355313	0	0	0	0	0	0	0	0.0056429	0	0.00355313	0.00461322	0.00355313	-0.00118438	0.00153774	-0.00118438
ENSG00000129197	RPAIN	RPA interacting protein	NA	ENST00000570883.5	NA	NA	NA	NA	NA	NA	NA	NA	NA	NA	NA	-0.0135532	0.00544806	-0.0778142	0.0105503	-0.0114219	-0.0642295	-0.0146078	-0.0177915	-0.0575686	0	0	0	-0.0778142	-0.0602117	-0.0778142	-0.0282208	0.0968155	0.0862017	0.0899679	-0.0286398	-0.0217004	-0.0299893
ENSG00000160752	FDPS	farnesyl diphosphate synthase	NA	ENST00000489003.5	NA	NA	NA	NA	NA	NA	NA	NA	NA	NA	NA	0.00520037	-0.0128014	0	0.00705394	-0.0246098	0.0207507	-0.0183499	-0.0211975	0.0262528	0	0	0	0	0.0220969	0.0385368	0	0.0180018	0.0524144	0.0658002	-0.00253367	0.00106493	-0.00443151
ENSG00000160752	FDPS	farnesyl diphosphate synthase	NA	ENST00000477057.5	NA	NA	NA	NA	NA	NA	NA	NA	NA	NA	NA	0	0	0	0	0	0	0	0	0	0	0	0	0	0	0	0	0	0	0	0	0	0
ENSG00000196510	ANAPC7	anaphase promoting complex subunit 7	NA	ENST00000547199.3	NA	NA	NA	NA	NA	NA	NA	NA	NA	NA	NA	-0.172747	0.0403271	-0.0775594	-0.207427	0.0417498	-0.0650013	-0.164995	-0.00273756	-0.137927	0	0	0	-0.072156	-0.123933	-0.0912977	-0.11933	0.290634	0.314178	0.30566	-0.0699932	-0.0768928	-0.101887
ENSG00000129197	RPAIN	RPA interacting protein	NA	ENST00000405578.8	NA	NA	NA	NA	NA	NA	NA	NA	NA	NA	NA	0	0	0	0	0	0	0	0.00814442	0	0	0	0	0.0114347	0	0.0157323	0	0	0	0.00814442	0	0	0.00271481
ENSG00000053524	MCF2L2	MCF.2 cell line derived transforming sequence-like 2	NA	ENST00000478652.1	NA	NA	NA	NA	NA	NA	NA	NA	NA	NA	NA	0.0115342	0	0	0	0	0.00898591	0	0	0.00767434	0	0	0	0	0	0	0	0.0115342	0.00898591	0.00767434	0.00384474	0.0029953	0.00255811
ENSG00000160752	FDPS	farnesyl diphosphate synthase	NA	ENST00000489324.1	NA	NA	NA	NA	NA	NA	NA	NA	NA	NA	NA	-0.124383	-0.000368947	0.0170048	-0.0647822	0.109125	0.0973213	0.0116825	-0.0190216	0.0915833	0	0	0	0.0481608	-0.0310178	0.0786721	0.0296745	0.141757	0.271229	0.122287	-0.0359158	0.0472215	0.0280814
ENSG00000053524	MCF2L2	MCF.2 cell line derived transforming sequence-like 2	NA	ENST00000464626.1	NA	NA	NA	NA	NA	NA	NA	NA	NA	NA	NA	-0.0168955	-0.0105719	0.0276905	0.00125819	0.00996905	0.026035	-0.0103735	-0.000935947	0.0249344	0	0	0	0.0239661	0.0305878	0.00957679	0.0260455	0.0551579	0.0372622	0.0362438	7.4354e-05	0.0124207	0.00454163
ENSG00000129197	RPAIN	RPA interacting protein	NA	ENST00000574003.1	NA	NA	NA	NA	NA	NA	NA	NA	NA	NA	NA	0.0452536	0.0713917	-0.0351869	0.0536507	-0.0607826	-0.0197889	-0.00957747	-0.0182145	0.0578757	0	0	0	0.0554402	-0.0215911	-0.00833176	0.0484278	0.151832	0.134222	0.0856677	0.0271528	-0.0089736	0.0100279
ENSG00000053524	MCF2L2	MCF.2 cell line derived transforming sequence-like 2	NA	ENST00000468976.5	NA	NA	NA	NA	NA	NA	NA	NA	NA	NA	NA	0	0.00614295	0	0	0	0	0.00963038	0	0	0	0	0	0	0.0016971	0	0	0.00614295	0	0.00963038	0.00204765	0	0.00321013
ENSG00000196510	ANAPC7	anaphase promoting complex subunit 7	NA	ENST00000552170.2	NA	NA	NA	NA	NA	NA	NA	NA	NA	NA	NA	-0.022089	0.014645	-0.0123723	0.00517258	0.0315055	-0.0301047	-0.0551291	0.0555347	-0.0449777	0	0	0	0.00875311	-0.0272631	-0.00712879	-0.0122237	0.0491063	0.0667828	0.155642	-0.00660544	0.00219115	-0.0148574
ENSG00000187240	DYNC2H1	dynein cytoplasmic 2 heavy chain 1	NA	ENST00000650373.2	NA	NA	NA	NA	NA	NA	NA	NA	NA	NA	NA	1.23169e-09	-0.000286006	0.0376716	-1.77363e-11	0.022548	0.0134918	0.0125196	0.016426	0.0560843	0	0	0	0.0138089	2.66958e-11	1.13563e-10	2.6946e-08	0.0379577	0.0360398	0.0850299	0.0124619	0.0120133	0.0283433
ENSG00000171840	NINJ2	ninjurin 2	NA	ENST00000542920.1	NA	NA	NA	NA	NA	NA	NA	NA	NA	NA	NA	0.06406	0.0191717	0.00866195	0	0.00741281	0	0	0	0.00860699	0	0	0	0	0.00136988	0	0	0.0918937	0.00741281	0.00860699	0.0306312	0.00247094	0.002869
ENSG00000171840	NINJ2	ninjurin 2	NA	ENST00000433832.2	NA	NA	NA	NA	NA	NA	NA	NA	NA	NA	NA	0.00967742	0.00330978	0.00994319	-0.00283848	0.00831151	0.0168144	0.0197824	0.0131895	0.0247642	0	0	0	0.0050936	0.00841211	-0.000320055	0.00112475	0.0229304	0.0279644	0.0577361	0.00764346	0.00742914	0.0192454
ENSG00000171840	NINJ2	ninjurin 2	NA	ENST00000537416.1	NA	NA	NA	NA	NA	NA	NA	NA	NA	NA	NA	0	0	0	0.0150476	0	0	0	0.0387566	0	0	0	0	0	0	0	0	0	0.0150476	0.0387566	0	0.00501587	0.0129189
ENSG00000053524	MCF2L2	MCF.2 cell line derived transforming sequence-like 2	NA	ENST00000447025.6	NA	NA	NA	NA	NA	NA	NA	NA	NA	NA	NA	0.00281946	0.00955785	-0.00479863	0.0213314	0	-0.00213076	-0.000357464	0.0158158	0.024541	0	0	0	0.000820966	0.0145604	0.00699247	-0.00656029	0.0171759	0.0234621	0.0407143	0.00252623	0.00640021	0.0133331
ENSG00000171840	NINJ2	ninjurin 2	NA	ENST00000662884.1	NA	NA	NA	NA	NA	NA	NA	NA	NA	NA	NA	0	0	0	0	0	0.0134535	0	0	0.0080114	0	0	0	0	0	0	0.020381	0	0.0134535	0.0080114	0	0.00448449	0.00267047
ENSG00000053524	MCF2L2	MCF.2 cell line derived transforming sequence-like 2	NA	ENST00000414362.6	NA	NA	NA	NA	NA	NA	NA	NA	NA	NA	NA	0.00968395	-4.07328e-05	0.00528771	0.00977247	0.0295331	0.0544822	0.0226139	0.0282645	0.0603714	0	0	0	-0.0108635	0.0306453	-0.00540543	-0.00738364	0.0150124	0.0937878	0.11125	0.00497698	0.0312626	0.0370833
ENSG00000187240	DYNC2H1	dynein cytoplasmic 2 heavy chain 1	NA	ENST00000334267.11	NA	NA	NA	NA	NA	NA	NA	NA	NA	NA	NA	-0.0354383	0	-0.002744	-0.0354383	0	-0.00261023	-0.0268474	0.00375902	-0.00708812	0	0	0	-0.00708812	-0.00708812	0.0142408	0.0101961	0.0381823	0.0380485	0.0376945	-0.0127274	-0.0126828	-0.0100588
ENSG00000053524	MCF2L2	MCF.2 cell line derived transforming sequence-like 2	NA	ENST00000475664.1	NA	NA	NA	NA	NA	NA	NA	NA	NA	NA	NA	0.0115279	0.0365441	0.0564316	0.0753672	0.0608596	0.0175511	0.0911593	0.134932	-0.0156819	0	0	0	-0.0644248	-0.0880078	-0.000869402	0.00879275	0.104504	0.153778	0.241773	0.0348345	0.0512593	0.0701364
ENSG00000187240	DYNC2H1	dynein cytoplasmic 2 heavy chain 1	NA	ENST00000533027.1	NA	NA	NA	NA	NA	NA	NA	NA	NA	NA	NA	0.0132819	0.0241036	-0.000445101	-0.0198782	-0.0196259	-0.11688	-0.0198782	0.128948	-0.0515833	0	0	0	-0.0588064	0.0472391	-0.0634492	-0.111367	0.0378306	0.156384	0.200409	0.0123135	-0.0521281	0.0191621
ENSG00000053524	MCF2L2	MCF.2 cell line derived transforming sequence-like 2	NA	ENST00000492331.1	NA	NA	NA	NA	NA	NA	NA	NA	NA	NA	NA	-0.0402158	0.00684732	0.00550967	0.0556346	0.0813345	0.00734458	-0.0955893	0.00870902	0.042774	0	0	0	0.0101602	0.0294499	-0.0309766	0.022056	0.0525728	0.144314	0.147072	-0.00928627	0.0481046	-0.0147021
ENSG00000053524	MCF2L2	MCF.2 cell line derived transforming sequence-like 2	NA	ENST00000640043.1	NA	NA	NA	NA	NA	NA	NA	NA	NA	NA	NA	0	0	0	0	0	0	0	0	0	0	0	0	0	0	0	0	0	0	0	0	0	0
ENSG00000053524	MCF2L2	MCF.2 cell line derived transforming sequence-like 2	NA	ENST00000482017.1	NA	NA	NA	NA	NA	NA	NA	NA	NA	NA	NA	0	0	0	0	0	0	0	0	0	0	0	0	0	0	0	0	0	0	0	0	0	0
ENSG00000187240	DYNC2H1	dynein cytoplasmic 2 heavy chain 1	NA	ENST00000525306.1	NA	NA	NA	NA	NA	NA	NA	NA	NA	NA	NA	0.0660854	0.173907	0.071975	0.0213642	0.100026	-0.0165218	0.121025	0.153917	0.0347559	0	0	0	0.00101349	-0.0123342	-0.0535006	-0.0180251	0.311967	0.137912	0.309698	0.103989	0.034956	0.103233
ENSG00000181234	TMEM132C	transmembrane protein 132C	TRUE	ENST00000435159.3	NA	NA	NA	NA	NA	NA	NA	NA	NA	NA	NA	0.0015147	-0.000284256	-0.00388103	-0.00296845	-0.00378124	-0.00426879	0.00250716	-0.00261084	-0.00403668	0	0	0	-0.00271982	-0.00343097	-0.00387913	-0.00383523	0.00567998	0.0110185	0.00915468	-0.00088353	-0.00367283	-0.00138012
ENSG00000175398	OR10P1	olfactory receptor family 10 subfamily P member 1	TRUE	ENST00000309675.3	NA	NA	NA	NA	NA	NA	NA	NA	NA	NA	NA	0	0	0	0	0	0	0.00348553	0	0	0	0	0	0	0	0	0	0	0	0.00348553	0	0	0.00116184
ENSG00000197706	OR6C74	olfactory receptor family 6 subfamily C member 74	TRUE	ENST00000343399.4	NA	NA	NA	NA	NA	NA	NA	NA	NA	NA	NA	0	0	0	0	0	0	0	0	0	0	0	0	0	0	0	0	0	0	0	0	0	0
ENSG00000205328	OR6C65	olfactory receptor family 6 subfamily C member 65	TRUE	ENST00000379665.3	NA	NA	NA	NA	NA	NA	NA	NA	NA	NA	NA	-0.00319579	0	0	-0.00319579	0	0	-0.00319579	0	0	0	0	0	0	0	0	0	0.00319579	0.00319579	0.00319579	-0.00106526	-0.00106526	-0.00106526
ENSG00000187240	DYNC2H1	dynein cytoplasmic 2 heavy chain 1	NA	ENST00000533197.1	NA	NA	NA	NA	NA	NA	NA	NA	NA	NA	NA	0.0098079	-0.0168317	-0.0556824	0.0147758	0.0351801	-0.0566827	0.0154812	-0.0235117	-0.0814722	0	0	0	-0.0703559	-0.0446776	-0.045637	-0.0118024	0.082322	0.106639	0.120465	-0.0209021	-0.00224224	-0.0298342
ENSG00000187240	DYNC2H1	dynein cytoplasmic 2 heavy chain 1	NA	ENST00000530547.1	NA	NA	NA	NA	NA	NA	NA	NA	NA	NA	NA	0	0.0208416	0.0108252	0.035513	0.0358455	0.00963281	0	0.0208341	0.00865627	0	0	0	0.00273434	0.00408414	0.0255959	-0.00447091	0.0316668	0.0809914	0.0294904	0.0105556	0.0269971	0.00983012
ENSG00000187240	DYNC2H1	dynein cytoplasmic 2 heavy chain 1	NA	ENST00000527252.1	NA	NA	NA	NA	NA	NA	NA	NA	NA	NA	NA	-0.0128953	-0.00113677	-0.0146129	-0.0204094	0.0292279	-0.00734242	-0.0122871	0.0053846	0.00508621	0	0	0	0.00200113	-0.0146129	-0.00122125	0.0153611	0.028645	0.0569797	0.0227579	-0.00954832	0.000492032	-0.00060544
ENSG00000078098	FAP	fibroblast activation protein alpha	TRUE	ENST00000188790.9	NA	NA	NA	NA	NA	NA	NA	NA	NA	NA	NA	0	0	0	0	0	0.00225137	0	0.00383607	0	0	0	0	0	0.00864418	0	0	0	0.00225137	0.00383607	0	0.000750458	0.00127869
ENSG00000078098	FAP	fibroblast activation protein alpha	NA	ENST00000480044.5	NA	NA	NA	NA	NA	NA	NA	NA	NA	NA	NA	0	-0.00153235	0	0	-0.00153235	0	0	-0.00153235	0	0	0	0	0	0	0	0	0.00153235	0.00153235	0.00153235	-0.000510782	-0.000510782	-0.000510782
ENSG00000078098	FAP	fibroblast activation protein alpha	NA	ENST00000627638.2	NA	NA	NA	NA	NA	NA	NA	NA	NA	NA	NA	-0.000908087	0	-0.00255848	0.0109845	0.00389344	-0.00388921	0.00285833	0	4.1302e-05	0	0	0	-0.00388921	-0.00388921	-0.00118034	-0.00261799	0.00346656	0.0187671	0.00289964	-0.00115552	0.00366289	0.000966545
ENSG00000078098	FAP	fibroblast activation protein alpha	NA	ENST00000443424.5	NA	NA	NA	NA	NA	NA	NA	NA	NA	NA	NA	-5.73013e-11	-0.00274987	-4.20413e-11	-5.73013e-11	-0.00274987	-2.30043e-10	-5.73013e-11	0.000571097	3.42979e-10	0	0	0	-2.30043e-10	-2.30043e-10	0.0028198	-2.30043e-10	0.00274987	0.00274987	0.000571097	-0.000916622	-0.000916622	0.000190366
ENSG00000078098	FAP	fibroblast activation protein alpha	NA	ENST00000461506.1	NA	NA	NA	NA	NA	NA	NA	NA	NA	NA	NA	0.00778206	0.00916845	0	0	0.0145094	0	0	0	0	0	0	0	0	0.0182463	0.00848227	0.0087474	0.0169505	0.0145094	0	0.00565017	0.00483646	0
ENSG00000078098	FAP	fibroblast activation protein alpha	NA	ENST00000497414.1	NA	NA	NA	NA	NA	NA	NA	NA	NA	NA	NA	0	0	0	0.00427186	0.00973276	0	0	0	0	0	0	0	0.00408385	0	0	0.00192015	0	0.0140046	0	0	0.00466821	0
ENSG00000078098	FAP	fibroblast activation protein alpha	NA	ENST00000465424.1	NA	NA	NA	NA	NA	NA	NA	NA	NA	NA	NA	0	0	0	0	0	0	0	0	0	0	0	0	0	0	0	0	0	0	0	0	0	0
ENSG00000078098	FAP	fibroblast activation protein alpha	NA	ENST00000465088.1	NA	NA	NA	NA	NA	NA	NA	NA	NA	NA	NA	-0.016296	-0.00782091	0.00823321	-0.0021246	-0.00782091	0.00686481	-0.016296	-0.00782091	0	0	0	0	0	0.0102302	0	0.0397808	0.0323501	0.0168103	0.0241169	-0.00529455	-0.0010269	-0.00803895
ENSG00000256660	CLEC12B	C-type lectin domain family 12 member B	NA	ENST00000544853.5	NA	NA	NA	NA	NA	NA	NA	NA	NA	NA	NA	0	0	0	0	0	0	0	0	0	0	0	0	0	0	0	0	0	0	0	0	0	0
ENSG00000078098	FAP	fibroblast activation protein alpha	NA	ENST00000480838.1	NA	NA	NA	NA	NA	NA	NA	NA	NA	NA	NA	0.000766078	-0.00234839	0.00443777	0.00744517	-0.000871628	0.00337316	0.0110646	0.00040005	0.00521393	0	0	0	0.00697763	0.00160301	0.0063358	-0.00196249	0.00755224	0.01169	0.0166786	0.000951818	0.00331557	0.00555954
ENSG00000174915	PTDSS2	phosphatidylserine synthase 2	NA	ENST00000531520.5	NA	NA	NA	NA	NA	NA	NA	NA	NA	NA	NA	0.01172	0.0775044	-0.00113762	0	-0.00427973	-0.00349056	0.0126606	-0.00657641	-0.00296677	0	0	0	0.0120727	-0.000728291	-0.00511971	-0.00490982	0.090362	0.00777029	0.0222038	0.0293623	-0.0025901	0.00103913
ENSG00000214706	IFRD2	interferon related developmental regulator 2	NA	ENST00000426499.5	NA	NA	NA	NA	NA	NA	NA	NA	NA	NA	NA	0.00277179	-0.0676085	-0.0184422	-0.00256424	-0.0544735	-0.0184422	0.0195159	-0.0428642	0.029667	0	0	0	-0.00464316	0.0335358	-0.0184422	-0.0184422	0.0888225	0.07548	0.092047	-0.0277596	-0.02516	0.0021062
ENSG00000078098	FAP	fibroblast activation protein alpha	NA	ENST00000447386.5	NA	NA	NA	NA	NA	NA	NA	NA	NA	NA	NA	0.014286	0.0124846	0.0114557	0.00170157	0.0428279	0	0.00555401	0	0.0142858	0	0	0	0.0117899	0.00386015	0	0.00507905	0.0382263	0.0445295	0.0198398	0.0127421	0.0148432	0.00661327
ENSG00000174915	PTDSS2	phosphatidylserine synthase 2	NA	ENST00000525727.5	NA	NA	NA	NA	NA	NA	NA	NA	NA	NA	NA	0.192522	-0.0133582	-0.0637876	0.0290066	-0.108276	-0.0722884	0.0907607	-0.0481136	-0.0764475	0	0	0	0.0108954	-0.0698373	-0.0462308	-0.0304032	0.269668	0.209571	0.215322	0.0384587	-0.0505192	-0.0112668
ENSG00000256660	CLEC12B	C-type lectin domain family 12 member B	NA	ENST00000396502.5	NA	NA	NA	NA	NA	NA	NA	NA	NA	NA	NA	0	0	0	0	0	0	0	0	0	0	0	0	0	0	0	0	0	0	0	0	0	0
ENSG00000078098	FAP	fibroblast activation protein alpha	NA	ENST00000450031.2	NA	NA	NA	NA	NA	NA	NA	NA	NA	NA	NA	0.00431401	0	0	0	0	0.00814344	0	0	0	0	0	0	0	0.00819958	0	0	0.00431401	0.00814344	0	0.001438	0.00271448	0
ENSG00000174915	PTDSS2	phosphatidylserine synthase 2	NA	ENST00000526558.1	NA	NA	NA	NA	NA	NA	NA	NA	NA	NA	NA	-0.0742243	-0.00394495	0.00241397	0.0351968	-0.0346417	-0.00269792	0.0568441	0.0438789	0.00278211	0	0	0	-0.0156994	0.0118641	-0.0228386	0.0342679	0.0805832	0.0725364	0.103505	-0.0252518	-0.000714286	0.0345017
ENSG00000078098	FAP	fibroblast activation protein alpha	NA	ENST00000493182.1	NA	NA	NA	NA	NA	NA	NA	NA	NA	NA	NA	-0.00105203	-0.00347549	0.0327181	-0.0130553	-0.00382985	-0.00614701	-0.0203887	0.00325943	0.0344565	0	0	0	-1.35665e-06	-0.00614701	0.0104146	0.0191598	0.0372456	0.0230322	0.0581047	0.00939686	-0.0076774	0.00577576
ENSG00000256660	CLEC12B	C-type lectin domain family 12 member B	TRUE	ENST00000338896.11	NA	NA	NA	NA	NA	NA	NA	NA	NA	NA	NA	0	0	0	0	0	0	0	0	0	0	0	0	0.00218082	0	0	0	0	0	0	0	0	0
ENSG00000256660	CLEC12B	C-type lectin domain family 12 member B	NA	ENST00000535903.1	NA	NA	NA	NA	NA	NA	NA	NA	NA	NA	NA	0	0	0	0	0	0	0	0	0	0	0	0	0	0	0	0	0	0	0	0	0	0
ENSG00000256660	CLEC12B	C-type lectin domain family 12 member B	NA	ENST00000539155.1	NA	NA	NA	NA	NA	NA	NA	NA	NA	NA	NA	0	0	0	0	0	0	0	0	0	0	0	0	0	0	0	0	0	0	0	0	0	0
ENSG00000251746	RNA5SP112	RNA, 5S ribosomal pseudogene 112	TRUE	ENST00000515937.1	NA	NA	NA	NA	NA	NA	NA	NA	NA	NA	NA	0	0	0.171703	0.167787	0	0	0	0	0	0	0	0	0	0	0	0	0.171703	0.167787	0	0.0572344	0.055929	0
ENSG00000226273	STUB1P1	STUB1 pseudogene 1	TRUE	ENST00000416154.2	NA	NA	NA	NA	NA	NA	NA	NA	NA	NA	NA	0.013771	0	-0.0123005	0	0	-0.0123005	0.00571105	0	0.000915655	0	0	0	-0.0123005	-0.0123005	-0.0123005	-0.0123005	0.0260715	0.0123005	0.00662671	0.000490156	-0.00410018	0.0022089
ENSG00000205329	OR6C3	olfactory receptor family 6 subfamily C member 3	NA	ENST00000641364.1	NA	NA	NA	NA	NA	NA	NA	NA	NA	NA	NA	0	0	0	0	0	0	0	0	0	0	0	0	0	0	0	0	0	0	0	0	0	0
ENSG00000205329	OR6C3	olfactory receptor family 6 subfamily C member 3	TRUE	ENST00000641740.2	NA	NA	NA	NA	NA	NA	NA	NA	NA	NA	NA	0	0	0	0	0	0	0	0	0	0	0	0	0	0	0	0	0	0	0	0	0	0
ENSG00000174915	PTDSS2	phosphatidylserine synthase 2	NA	ENST00000530087.1	NA	NA	NA	NA	NA	NA	NA	NA	NA	NA	NA	0.00630179	0.0483191	-0.0298487	-0.0110118	0.0229426	-0.049463	-0.00839077	0.0545769	-0.0398393	0	0	0	-0.0333089	-0.0271047	-0.0421784	-0.0305263	0.0844696	0.0834174	0.102807	0.00825742	-0.0125108	0.00211559
ENSG00000213069	KRT8P40	keratin 8 pseudogene 40	TRUE	ENST00000392131.3	NA	NA	NA	NA	NA	NA	NA	NA	NA	NA	NA	-0.00113144	-0.0129075	-0.00550183	-0.0125905	-0.0194738	-0.00661816	0.0437551	0.00134798	-0.00266665	0	0	0	-0.00663049	0.00673821	-0.00366741	-0.0121646	0.0195408	0.0386824	0.0477697	-0.0065136	-0.0128941	0.0141455
ENSG00000174915	PTDSS2	phosphatidylserine synthase 2	NA	ENST00000527325.1	NA	NA	NA	NA	NA	NA	NA	NA	NA	NA	NA	-0.0145995	-0.0224661	0.00768003	-0.0180981	-0.014945	0.011363	-0.015746	-0.00588762	0.0510591	0	0	0	0.0506334	0.0179801	0.0146278	0.0457656	0.0447455	0.0444061	0.0726927	-0.00979516	-0.00722668	0.00980851
ENSG00000172640	OR10AD1	olfactory receptor family 10 subfamily AD member 1	TRUE	ENST00000310248.4	NA	NA	NA	NA	NA	NA	NA	NA	NA	NA	NA	-0.00313399	0	0	-0.00313399	0	0	-0.00313399	0	0	0	0	0	0	0	0	0	0.00313399	0.00313399	0.00313399	-0.00104466	-0.00104466	-0.00104466
ENSG00000174915	PTDSS2	phosphatidylserine synthase 2	NA	ENST00000531411.1	NA	NA	NA	NA	NA	NA	NA	NA	NA	NA	NA	-0.101971	0.00919237	-0.0695024	-0.062268	0.0386243	-0.0715306	0.012712	0.00436638	-0.0371378	0	0	0	-0.034524	-0.0405997	-0.096834	-0.0417296	0.180666	0.172423	0.0542162	-0.0540937	-0.0317248	-0.00668649
ENSG00000174915	PTDSS2	phosphatidylserine synthase 2	NA	ENST00000530029.1	NA	NA	NA	NA	NA	NA	NA	NA	NA	NA	NA	-0.00628676	-0.0339538	-0.00294008	0.0249976	-0.0230269	0.034933	0.0176828	-0.00594784	0.00112224	0	0	0	0.028789	0.00134344	-0.0215229	0.034616	0.0431807	0.0829576	0.0247529	-0.0143936	0.0123012	0.00428573
ENSG00000214706	IFRD2	interferon related developmental regulator 2	NA	ENST00000486322.5	NA	NA	NA	NA	NA	NA	NA	NA	NA	NA	NA	-0.141409	-0.0472046	0.0445671	-0.108979	0.00739811	-0.0161869	-0.14741	0.0230437	0.0684891	0	0	0	-0.0224215	0.068992	0.0792173	0.016629	0.233181	0.132564	0.238943	-0.0480156	-0.0392558	-0.0186257
ENSG00000174775	HRAS	HRas proto-oncogene, GTPase	NA	ENST00000397594.6	NA	NA	NA	NA	NA	NA	NA	NA	NA	NA	NA	0.0939085	0.0294276	-0.0821746	0.112305	-0.278015	0.0649569	0.0965497	0.125702	-0.134298	0	0	0	-0.158337	-0.190523	-0.0350211	0.120972	0.205511	0.455278	0.35655	0.0137205	-0.0335844	0.0293177
ENSG00000198673	TAFA2	TAFA chemokine like family member 2	TRUE	ENST00000416284.8	NA	NA	NA	NA	NA	NA	NA	NA	NA	NA	NA	-0.00313771	0.00128541	0	-0.00313771	0	0.000630467	-0.00313771	0.000621721	0.00155792	0	0	0	0	0	0	0.00130413	0.00442313	0.00376818	0.00531736	-0.000617433	-0.000835749	-0.000319357
ENSG00000214706	IFRD2	interferon related developmental regulator 2	NA	ENST00000489569.1	NA	NA	NA	NA	NA	NA	NA	NA	NA	NA	NA	0.0388996	0.127824	-0.0207091	0.0239405	0.0173994	0.14098	0.0230537	0.06879	-0.0207091	0	0	0	0.0190245	0.0136348	0.0474271	0.000571948	0.187433	0.182319	0.112553	0.0486716	0.0607732	0.0237115
ENSG00000198673	TAFA2	TAFA chemokine like family member 2	NA	ENST00000551619.5	NA	NA	NA	NA	NA	NA	NA	NA	NA	NA	NA	0	0	0	0	0	0	0	0	0	0	0	0	0	0	0.00129109	0	0	0	0	0	0	0
ENSG00000214706	IFRD2	interferon related developmental regulator 2	NA	ENST00000484043.5	NA	NA	NA	NA	NA	NA	NA	NA	NA	NA	NA	0.0155495	0.0250087	-0.0261935	-9.66163e-05	-0.00173825	-0.0454819	0.0610813	0.00571878	0.0118897	0	0	0	-0.033732	-0.0318856	-0.0454819	-0.0270038	0.0667517	0.0473168	0.0786898	0.00478824	-0.0157723	0.0262299
ENSG00000198673	TAFA2	TAFA chemokine like family member 2	NA	ENST00000550003.1	NA	NA	NA	NA	NA	NA	NA	NA	NA	NA	NA	-4.7906e-06	0	0	-4.7906e-06	0	0	-4.7906e-06	0	0	0	0	0	0	0	0	0	4.7906e-06	4.7906e-06	4.7906e-06	-1.59687e-06	-1.59687e-06	-1.59687e-06
ENSG00000198673	TAFA2	TAFA chemokine like family member 2	NA	ENST00000549379.5	NA	NA	NA	NA	NA	NA	NA	NA	NA	NA	NA	-0.00282242	0.0051011	0	-0.00101134	0.000683501	0	-0.00282242	0	0.00266365	0	0	0	0	0	0	0.00171944	0.00792352	0.00169484	0.00548607	0.000759562	-0.000109278	-5.2924e-05
ENSG00000198673	TAFA2	TAFA chemokine like family member 2	NA	ENST00000551449.1	NA	NA	NA	NA	NA	NA	NA	NA	NA	NA	NA	0	0	0	0	0	0	0	0	0	0	0	0	0	0	0	0	0	0	0	0	0	0
ENSG00000198673	TAFA2	TAFA chemokine like family member 2	NA	ENST00000552075.5	NA	NA	NA	NA	NA	NA	NA	NA	NA	NA	NA	0.0785398	0.0085246	-0.0447191	-0.00980038	0.0245669	-0.0348839	0.0558028	-0.000861573	0.0448396	0	0	0	-0.0588675	-0.0218463	0.00918912	-0.0012208	0.131784	0.0692512	0.101504	0.0141151	-0.00670577	0.0332603
ENSG00000198673	TAFA2	TAFA chemokine like family member 2	NA	ENST00000549958.5	NA	NA	NA	NA	NA	NA	NA	NA	NA	NA	NA	0	0	0	0	0	0	0	0	0	0	0	0	0	0	0	0	0	0	0	0	0	0
ENSG00000198673	TAFA2	TAFA chemokine like family member 2	NA	ENST00000548780.1	NA	NA	NA	NA	NA	NA	NA	NA	NA	NA	NA	0	0	0.00676119	0	0	0	0.0058014	0	0	0	0	0	0	0	0	0	0.00676119	0	0.0058014	0.00225373	0	0.0019338
ENSG00000121957	GPSM2	G protein signaling modulator 2	NA	ENST00000675087.1	NA	NA	NA	NA	NA	NA	NA	NA	NA	NA	NA	-0.0134427	0.111993	-0.00902469	-0.0134422	0.0011665	-0.265747	-0.0134257	0.00482804	0.0215086	0	0	0	-0.265738	-0.161373	-0.265751	-0.226059	0.13446	0.280356	0.0397623	0.0298418	-0.0926742	0.00430366
ENSG00000174775	HRAS	HRas proto-oncogene, GTPase	NA	ENST00000417302.6	NA	NA	NA	NA	NA	NA	NA	NA	NA	NA	NA	0.0283545	0.166251	-0.0551728	0.013273	0.120333	0.0145108	0.0362856	0.195425	-0.0551728	0	0	0	-0.0333601	-0.0144379	-0.00569949	-0.0366779	0.249779	0.148117	0.286884	0.0464777	0.0493722	0.058846
ENSG00000198673	TAFA2	TAFA chemokine like family member 2	NA	ENST00000547919.1	NA	NA	NA	NA	NA	NA	NA	NA	NA	NA	NA	0	0	0.0147443	0.00716481	0	0	0	0.00647546	0	0	0	0	0	0	0	0	0.0147443	0.00716481	0.00647546	0.00491476	0.00238827	0.00215849
ENSG00000198673	TAFA2	TAFA chemokine like family member 2	NA	ENST00000550060.5	NA	NA	NA	NA	NA	NA	NA	NA	NA	NA	NA	-0.0229667	0.0363801	0.0103153	-0.00269883	-0.0124739	-0.00799364	-0.0337471	-0.0144716	-0.00480047	0	0	0	-0.00397956	-0.00108622	0.00409723	0.0104695	0.0696621	0.0231664	0.0530191	0.00790957	-0.00772213	-0.017673
ENSG00000174775	HRAS	HRas proto-oncogene, GTPase	NA	ENST00000468682.2	NA	NA	NA	NA	NA	NA	NA	NA	NA	NA	NA	0	0	0	0	0	0.00186145	0	0.000699204	0	0	0	0	0	0	0	0	0	0.00186145	0.000699204	0	0.000620483	0.000233068
ENSG00000198673	TAFA2	TAFA chemokine like family member 2	NA	ENST00000548541.5	NA	NA	NA	NA	NA	NA	NA	NA	NA	NA	NA	-0.0385917	0	-0.076041	-0.0107761	0.0242678	-0.0677774	-0.0419579	0	-0.0647618	0	0	0	-0.0736826	-0.076041	-0.076041	-0.0600176	0.114633	0.102821	0.10672	-0.0382109	-0.0180952	-0.0355733
ENSG00000174775	HRAS	HRas proto-oncogene, GTPase	NA	ENST00000482021.1	NA	NA	NA	NA	NA	NA	NA	NA	NA	NA	NA	0.187223	0.525343	-0.065108	0.434071	0.214019	0.0513923	0.215925	0.290024	0.322931	0	0	0	-0.0106093	-0.0463049	0.156683	-0.277953	0.777674	0.699483	0.82888	0.215819	0.233161	0.276293
ENSG00000270491	NA	Rho GTPase activating protein 26, pseudogene	TRUE	ENST00000604513.1	NA	NA	NA	NA	NA	NA	NA	NA	NA	NA	NA	-0.0183365	0	0	-0.0183365	0	0	-0.0183365	0	0	0	0	0	0	0	0	0	0.0183365	0.0183365	0.0183365	-0.00611215	-0.00611215	-0.00611215
ENSG00000198673	TAFA2	TAFA chemokine like family member 2	NA	ENST00000547075.1	NA	NA	NA	NA	NA	NA	NA	NA	NA	NA	NA	-0.0785381	-0.0310518	-0.0372888	0.0193585	-0.00886918	-0.0556722	-0.0173646	-0.0499555	0.0281991	0	0	0	-0.0204677	-0.0607386	-0.032053	-0.116053	0.146879	0.0838999	0.0955193	-0.0489596	-0.015061	-0.0130403
ENSG00000198673	TAFA2	TAFA chemokine like family member 2	NA	ENST00000547941.1	NA	NA	NA	NA	NA	NA	NA	NA	NA	NA	NA	0.0616141	-0.0285724	0.0148684	0.0161411	0.0142951	0.0128463	0.00775515	-0.00156491	0.0355696	0	0	0	0.0072578	0.0122913	0.0356425	-0.0154229	0.105055	0.0432825	0.0448897	0.01597	0.0144275	0.0139199
ENSG00000235089	NA	ribosomal protein L10a (RPL10A) pseudogene	TRUE	ENST00000426688.1	NA	NA	NA	NA	NA	NA	NA	NA	NA	NA	NA	-0.00522946	0	0	0.000560739	0	0	-0.00522946	0.0104576	0	0	0	0	0	0	0	0	0.00522946	0.000560739	0.015687	-0.00174315	0.000186913	0.0017427
ENSG00000188396	DYNLT4	dynein light chain Tctex-type 4	TRUE	ENST00000339355.3	NA	NA	NA	NA	NA	NA	NA	NA	NA	NA	NA	-0.0144391	-0.0597541	0.0101296	0.0117243	-0.0489543	-0.0240176	-0.0140619	-0.0161925	0.0379871	0	0	0	-0.00898855	-0.0163259	-0.0159233	-0.0350355	0.0843228	0.0846961	0.0682415	-0.0213545	-0.0204158	0.00257758
ENSG00000116044	NFE2L2	nuclear factor, erythroid 2 like 2	NA	ENST00000446151.6	NA	NA	NA	NA	NA	NA	NA	NA	NA	NA	NA	0.0156427	-0.00213563	-0.0275029	0.0773222	-0.0111826	0.0717082	0.0210768	-0.00246715	-0.0619928	0	0	0	-0.0176053	-0.0760929	-0.0509774	-0.0632282	0.0452812	0.160213	0.0855367	-0.00466528	0.0459493	-0.014461
ENSG00000223779	NA	novel pseudogene, similar to phosphodiesterase 4D interacting protein PDE4DIP	TRUE	ENST00000442049.3	NA	NA	NA	NA	NA	NA	NA	NA	NA	NA	NA	-0.00375406	0.0103564	0.0210851	-0.0112548	-0.00669641	-0.024729	0.0107024	-0.0161517	-0.0304518	0	0	0	-0.00610416	-0.0175232	-0.0421965	-0.0192804	0.0351955	0.0426803	0.0573059	0.00922914	-0.0142268	-0.011967
ENSG00000242352	FAM91A3P	family with sequence similarity 91 member A3, pseudogene	TRUE	ENST00000456826.2	NA	NA	NA	NA	NA	NA	NA	NA	NA	NA	NA	-0.00114493	0.00991093	-0.000707944	-0.00114493	0.00138805	-4.42883e-06	0.000104356	0.00680036	0.0113247	0	0	0	0.00261492	-0.00155271	-0.00367494	-0.00249367	0.0117638	0.00253741	0.0182295	0.00268602	7.95663e-05	0.00607649
ENSG00000116044	NFE2L2	nuclear factor, erythroid 2 like 2	NA	ENST00000449627.1	NA	NA	NA	NA	NA	NA	NA	NA	NA	NA	NA	0	0	0	0	0	0	0	0	0.102139	0	0	0	0	0	0	0	0	0	0.102139	0	0	0.0340462
ENSG00000116044	NFE2L2	nuclear factor, erythroid 2 like 2	NA	ENST00000448782.5	NA	NA	NA	NA	NA	NA	NA	NA	NA	NA	NA	0	0	0	0	0	0.00951426	0.0119962	0.010082	0.0100424	0	0	0	0.0222334	0	0.0136302	0	0	0.00951426	0.0321206	0	0.00317142	0.0107069
ENSG00000233430	PDE4DIPP3	PDE4DIP pseudogene 3	TRUE	ENST00000449024.2	NA	NA	NA	NA	NA	NA	NA	NA	NA	NA	NA	0	-0.000234995	-0.00233454	0	-0.00272759	0.00439019	0.0088659	-0.00272759	0.0122567	0	0	0	-0.00233454	0.000216239	0.000969183	5.51118e-05	0.00256954	0.00711778	0.0238501	-0.000856513	0.000554202	0.00613166
ENSG00000237503	NA	ubiquitin-conjugating enzyme E2D 4 (putative) (UBE2D4) pseudogene	TRUE	ENST00000454459.2	NA	NA	NA	NA	NA	NA	NA	NA	NA	NA	NA	0	0	0	0	0	0	0	0	0	0	0	0	0	0	0	0	0	0	0	0	0	0
ENSG00000116044	NFE2L2	nuclear factor, erythroid 2 like 2	NA	ENST00000421929.5	NA	NA	NA	NA	NA	NA	NA	NA	NA	NA	NA	-0.0201736	0.0220059	0.0248256	-0.0497884	0.0659132	0.053046	-0.0623959	0.0999226	0.0619794	0	0	0	0.0287046	0.00961745	0.00328103	0.00820891	0.0670051	0.168748	0.224298	0.008886	0.0230569	0.0331687
ENSG00000265531	FCGR1CP	Fc fragment of IgG receptor Ic, pseudogene	TRUE	ENST00000579737.3	NA	NA	NA	NA	NA	NA	NA	NA	NA	NA	NA	0	0	0	0	0	0	0	0	0	0	0	0	0	0	0	0	0	0	0	0	0	0
ENSG00000116044	NFE2L2	nuclear factor, erythroid 2 like 2	NA	ENST00000588123.1	NA	NA	NA	NA	NA	NA	NA	NA	NA	NA	NA	-0.0577841	0.0271347	-0.0206195	-0.0408329	0.0315016	0.0538221	-0.0425621	0.0167258	-0.0142286	0	0	0	0.0185987	-0.00925966	-0.0108728	0.00515467	0.105538	0.126157	0.0735165	-0.0170896	0.0148302	-0.013355
ENSG00000234571	H2BP2	H2B histone pseudogene 2	NA	ENST00000609585.1	NA	NA	NA	NA	NA	NA	NA	NA	NA	NA	NA	0.00114564	-0.0172304	-0.00493488	-0.01089	-0.0203847	-0.00758222	-0.00715401	-0.0203847	-0.0171902	0	0	0	-0.0070903	-0.0110365	-0.0171902	-0.00550014	0.023311	0.0388569	0.0447289	-0.00700656	-0.0129523	-0.0149096
ENSG00000234571	H2BP2	H2B histone pseudogene 2	NA	ENST00000669710.1	NA	NA	NA	NA	NA	NA	NA	NA	NA	NA	NA	0	0.000394195	-0.0149336	0.00423795	0.00219633	-0.00824302	0.00198925	0.000333043	-0.00498838	0	0	0	-0.0126841	0.0179122	-0.0149336	-0.0122086	0.0153278	0.0146773	0.00731067	-0.00484648	-0.000602911	-0.000888697
ENSG00000116044	NFE2L2	nuclear factor, erythroid 2 like 2	NA	ENST00000462023.1	NA	NA	NA	NA	NA	NA	NA	NA	NA	NA	NA	0	0	0	0	0	0	0	0	0	0	0	0	0	0	0	0	0	0	0	0	0	0
ENSG00000234571	H2BP2	H2B histone pseudogene 2	TRUE	ENST00000449108.1	NA	NA	NA	NA	NA	NA	NA	NA	NA	NA	NA	0	0	-0.00973535	0.011531	0	0.00258249	0	0	0.00258985	0	0	0	-0.00973535	-0.00973535	-0.00973535	-0.0060987	0.00973535	0.0141134	0.00258985	-0.00324512	0.00470448	0.000863284
ENSG00000268074	RPL22P5	ribosomal protein L22 pseudogene 5	TRUE	ENST00000422106.2	NA	NA	NA	NA	NA	NA	NA	NA	NA	NA	NA	0	0	-3.34088e-05	0	8.52529e-05	-6.12523e-05	0	9.52251e-05	-7.23626e-05	0	0	0	-5.3151e-05	-2.74311e-05	6.11151e-05	-9.13074e-05	3.34088e-05	0.000146505	0.000167588	-1.11363e-05	8.00019e-06	7.62084e-06
ENSG00000276674	IGKV1OR1-1	immunoglobulin kappa variable 1/OR1-1 (pseudogene)	TRUE	ENST00000613775.1	NA	NA	NA	NA	NA	NA	NA	NA	NA	NA	NA	-0.0207212	-9.60531e-05	0.0166809	-0.00538111	0.00870331	0.0383896	-0.0207212	0.0431473	0.141053	0	0	0	0.0120145	0.0766481	0	0.0700329	0.0374982	0.052474	0.204921	-0.00137879	0.0139039	0.0544929
ENSG00000237178	H3P7	H3 histone pseudogene 7	TRUE	ENST00000453859.2	NA	NA	NA	NA	NA	NA	NA	NA	NA	NA	NA	0.0520295	-0.0115547	0.0762225	-0.0109561	-0.00222861	0	0.032968	0.00947217	0	0	0	0	0.0111777	0.0650616	0.0140693	0.0109523	0.139807	0.0131847	0.0424402	0.0388991	-0.00439491	0.0141467
ENSG00000082482	KCNK2	potassium two pore domain channel subfamily K member 2	NA	ENST00000486921.5	NA	NA	NA	NA	NA	NA	NA	NA	NA	NA	NA	0	0	0	0	0	0	0.00149298	0	0	0	0	0	0	0	0	0	0	0	0.00149298	0	0	0.000497661
ENSG00000197635	DPP4	dipeptidyl peptidase 4	NA	ENST00000677015.1	NA	NA	NA	NA	NA	NA	NA	NA	NA	NA	NA	0	0	0	0	0	0	0	0	0	0	0	0	0	0	0	0	0	0	0	0	0	0
ENSG00000082482	KCNK2	potassium two pore domain channel subfamily K member 2	NA	ENST00000467031.5	NA	NA	NA	NA	NA	NA	NA	NA	NA	NA	NA	0	0	0	0	0	0	0	0	0	0	0	0	0	0	0	0	0	0	0	0	0	0
ENSG00000110435	PDHX	pyruvate dehydrogenase complex component X	NA	ENST00000533262.1	NA	NA	NA	NA	NA	NA	NA	NA	NA	NA	NA	0.0491336	0	0	0.0562372	0	0.0596804	0.06652	0.067627	0	0	0	0	0.0475756	0.0985587	0	0	0.0491336	0.115918	0.134147	0.0163779	0.0386392	0.0447157
ENSG00000110435	PDHX	pyruvate dehydrogenase complex component X	NA	ENST00000526309.1	NA	NA	NA	NA	NA	NA	NA	NA	NA	NA	NA	-0.0011334	-0.0592126	0.027796	0.0134248	-0.060387	-0.0237875	-0.0107468	-0.0713113	-0.0123387	0	0	0	0.0245245	-0.0237875	-0.00803147	-0.0237875	0.088142	0.0975994	0.0943968	-0.01085	-0.0235832	-0.0314656
ENSG00000197635	DPP4	dipeptidyl peptidase 4	NA	ENST00000678668.1	NA	NA	NA	NA	NA	NA	NA	NA	NA	NA	NA	0	0	0	0	0	0	0	0	0	0	0	0	0	0	0	0	0	0	0	0	0	0
ENSG00000082482	KCNK2	potassium two pore domain channel subfamily K member 2	NA	ENST00000391895.6	NA	NA	NA	NA	NA	NA	NA	NA	NA	NA	NA	0	0	0	0	0	0	0	0	0	0	0	0	0	0	0	0	0	0	0	0	0	0
ENSG00000197635	DPP4	dipeptidyl peptidase 4	TRUE	ENST00000360534.8	NA	NA	NA	NA	NA	NA	NA	NA	NA	NA	NA	0	0	0	0	0	0	0	0	0	0	0	0	0	0	0	0	0	0	0	0	0	0
ENSG00000082482	KCNK2	potassium two pore domain channel subfamily K member 2	NA	ENST00000478774.5	NA	NA	NA	NA	NA	NA	NA	NA	NA	NA	NA	0.00568514	0	0	0	0	0	0	0	0	0	0	0	0	0	0	0	0.00568514	0	0	0.00189505	0	0
ENSG00000197635	DPP4	dipeptidyl peptidase 4	NA	ENST00000678566.1	NA	NA	NA	NA	NA	NA	NA	NA	NA	NA	NA	0	0	0	0	0	0	0	0	0	0	0	0	0	0	0	0	0	0	0	0	0	0
ENSG00000082482	KCNK2	potassium two pore domain channel subfamily K member 2	NA	ENST00000391894.6	NA	NA	NA	NA	NA	NA	NA	NA	NA	NA	NA	0	0	0	0	0	0	0	0	0	0	0	0	0	0	0	0	0	0	0	0	0	0
ENSG00000082482	KCNK2	potassium two pore domain channel subfamily K member 2	NA	ENST00000470177.5	NA	NA	NA	NA	NA	NA	NA	NA	NA	NA	NA	0	0	0	0	0	0	0	0	0	0	0	0	0	0	0	0	0	0	0	0	0	0
ENSG00000197635	DPP4	dipeptidyl peptidase 4	NA	ENST00000676810.1	NA	NA	NA	NA	NA	NA	NA	NA	NA	NA	NA	0	0	0	0	0	0	0	0	0	0	0	0	0	0	0	0	0	0	0	0	0	0
ENSG00000082482	KCNK2	potassium two pore domain channel subfamily K member 2	NA	ENST00000474771.5	NA	NA	NA	NA	NA	NA	NA	NA	NA	NA	NA	0	0	0	0	0	0	0	0	0	0	0	0	0	0	0	0	0	0	0	0	0	0
ENSG00000082482	KCNK2	potassium two pore domain channel subfamily K member 2	NA	ENST00000457122.1	NA	NA	NA	NA	NA	NA	NA	NA	NA	NA	NA	0	0	0	0	0	0	0	0	0	0	0	0	0	0	0	0	0	0	0	0	0	0
ENSG00000197635	DPP4	dipeptidyl peptidase 4	NA	ENST00000676624.1	NA	NA	NA	NA	NA	NA	NA	NA	NA	NA	NA	0	0	0	0	0	0	0	0	0	0	0	0	0	0	0	0	0	0	0	0	0	0
ENSG00000197635	DPP4	dipeptidyl peptidase 4	NA	ENST00000679104.1	NA	NA	NA	NA	NA	NA	NA	NA	NA	NA	NA	0	0	0	0	0	0	0	0	0	0	0	0	0	0	0	0	0	0	0	0	0	0
ENSG00000197635	DPP4	dipeptidyl peptidase 4	NA	ENST00000676479.1	NA	NA	NA	NA	NA	NA	NA	NA	NA	NA	NA	0	0	0	0	0	0	0	0	0	0	0	0	0	0	0	0	0	0	0	0	0	0
ENSG00000197635	DPP4	dipeptidyl peptidase 4	NA	ENST00000676996.1	NA	NA	NA	NA	NA	NA	NA	NA	NA	NA	NA	0	0	0	0	0	0	0	0	0	0	0	0	0	0	0	0	0	0	0	0	0	0
ENSG00000197635	DPP4	dipeptidyl peptidase 4	NA	ENST00000677212.1	NA	NA	NA	NA	NA	NA	NA	NA	NA	NA	NA	0	0	0	0	0	0	0	0	0	0	0	0	0	0	0	0	0	0	0	0	0	0
ENSG00000019505	SYT13	synaptotagmin 13	NA	ENST00000533332.1	NA	NA	NA	NA	NA	NA	NA	NA	NA	NA	NA	-0.00158925	-0.00170684	-0.00187713	-0.00158925	-0.0019817	0.00317997	-0.000637826	-1.96751e-05	0.00808805	0	0	0	2.64593e-05	-0.00492601	-0.00522915	-0.00262814	0.00517322	0.00675091	0.00874555	-0.00172441	-0.000130327	0.00247685
ENSG00000197635	DPP4	dipeptidyl peptidase 4	NA	ENST00000678740.1	NA	NA	NA	NA	NA	NA	NA	NA	NA	NA	NA	0	0	0	0	0	0	0	0	0	0	0	0	0	0	0	0	0	0	0	0	0	0
ENSG00000019505	SYT13	synaptotagmin 13	NA	ENST00000528101.1	NA	NA	NA	NA	NA	NA	NA	NA	NA	NA	NA	-0.024388	0.0012576	0.00414928	-0.024388	0.000869187	-0.0167766	-0.024388	0.0177031	-0.0118371	0	0	0	-0.0206757	-0.0102326	-0.0164676	-0.00534768	0.0297949	0.0420338	0.0539282	-0.00632705	-0.0134318	-0.00617398
ENSG00000197635	DPP4	dipeptidyl peptidase 4	NA	ENST00000678522.1	NA	NA	NA	NA	NA	NA	NA	NA	NA	NA	NA	0	0	0	0	0	0	0	0	0	0	0	0	0	0	0	0	0	0	0	0	0	0
ENSG00000197635	DPP4	dipeptidyl peptidase 4	NA	ENST00000434918.6	NA	NA	NA	NA	NA	NA	NA	NA	NA	NA	NA	0	0	0	0	0.00106135	0	0	0	0	0	0	0	0	0	0	0	0	0.00106135	0	0	0.000353785	0
ENSG00000197635	DPP4	dipeptidyl peptidase 4	NA	ENST00000676768.1	NA	NA	NA	NA	NA	NA	NA	NA	NA	NA	NA	0	0	0	0	0	0	0	0	0	0	0	0	0.000686821	0	0	0.00145839	0	0	0	0	0	0
ENSG00000197635	DPP4	dipeptidyl peptidase 4	NA	ENST00000491591.5	NA	NA	NA	NA	NA	NA	NA	NA	NA	NA	NA	0	0	0.00154602	0	0	0	0	0	0	0	0	0	0	0	0	0	0.00154602	0	0	0.00051534	0	0
ENSG00000197635	DPP4	dipeptidyl peptidase 4	NA	ENST00000490286.5	NA	NA	NA	NA	NA	NA	NA	NA	NA	NA	NA	0	0	0	0.00110028	0	0	0	0	0	0	0	0	0	0	0	0	0	0.00110028	0	0	0.000366759	0
ENSG00000197635	DPP4	dipeptidyl peptidase 4	NA	ENST00000416189.6	NA	NA	NA	NA	NA	NA	NA	NA	NA	NA	NA	0	0	0	0	0	0	0	0	0	0	0	0	0	0	0	0	0	0	0	0	0	0
ENSG00000197635	DPP4	dipeptidyl peptidase 4	NA	ENST00000494507.2	NA	NA	NA	NA	NA	NA	NA	NA	NA	NA	NA	0	0	0	0	0	0	0	0	0	0	0	0	0	0	0	0	0	0	0	0	0	0
ENSG00000197635	DPP4	dipeptidyl peptidase 4	NA	ENST00000468903.1	NA	NA	NA	NA	NA	NA	NA	NA	NA	NA	NA	0.00638732	0	0	-0.00601425	0	0	-0.00601425	0	0	0	0	0	0	0	0	0	0.00638732	0.00601425	0.00601425	0.00212911	-0.00200475	-0.00200475
ENSG00000197635	DPP4	dipeptidyl peptidase 4	NA	ENST00000461836.6	NA	NA	NA	NA	NA	NA	NA	NA	NA	NA	NA	-0.00189075	0	0.00179365	-0.00189075	0	0	-0.00189075	0	0	0	0	0	0	0	0	0.00185119	0.00368441	0.00189075	0.00189075	-3.23668e-05	-0.000630252	-0.000630252
ENSG00000197635	DPP4	dipeptidyl peptidase 4	NA	ENST00000497461.5	NA	NA	NA	NA	NA	NA	NA	NA	NA	NA	NA	0	0	0	0	0	0	0	0	0	0	0	0	0	0	0	0	0	0	0	0	0	0
ENSG00000197635	DPP4	dipeptidyl peptidase 4	NA	ENST00000413651.3	NA	NA	NA	NA	NA	NA	NA	NA	NA	NA	NA	0	0	0	0	0	0	0	0	0	0	0	0	0	0	0	0	0	0	0	0	0	0
ENSG00000229087	RPS26P18	ribosomal protein S26 pseudogene 18	TRUE	ENST00000413892.1	NA	NA	NA	NA	NA	NA	NA	NA	NA	NA	NA	-0.0135158	0.0914934	0.0940363	0.0506676	-0.0176237	0.0470604	0.0283749	0.125674	0.195517	0	0	0	0.012437	-0.0397712	-0.000519222	0.0182445	0.199045	0.115352	0.349566	0.057338	0.0267014	0.116522
ENSG00000177595	PIDD1	p53-induced death domain protein 1	NA	ENST00000525028.6	NA	NA	NA	NA	NA	NA	NA	NA	NA	NA	NA	0.0216218	0.0743696	0.00782869	0.0316184	0.0826741	0.033934	0.0589955	0.0221481	0.0265602	0	0	0	0.0206072	0.0199438	0.0693095	0.0786513	0.10382	0.148227	0.107704	0.0346067	0.0494088	0.0359013
ENSG00000152601	MBNL1	muscleblind like splicing regulator 1	NA	ENST00000485509.5	NA	NA	NA	NA	NA	NA	NA	NA	NA	NA	NA	-0.022893	1.10759e-05	0	-0.022893	0.0102281	0.0104964	-0.022893	0	0.0160832	0	0	0	0.00558841	0	0	0.0119552	0.022904	0.0436175	0.0389762	-0.0076273	-0.000722815	-0.00226993
ENSG00000152601	MBNL1	muscleblind like splicing regulator 1	NA	ENST00000460166.1	NA	NA	NA	NA	NA	NA	NA	NA	NA	NA	NA	0	0	0	0	0	0	0	0.023824	0	0	0	0	0	0	0	0	0	0	0.023824	0	0	0.00794133
ENSG00000231494	RPL21P35	ribosomal protein L21 pseudogene 35	TRUE	ENST00000452720.1	NA	NA	NA	NA	NA	NA	NA	NA	NA	NA	NA	0	0	0	0	0	0.0105193	0	0	0.0222018	0	0	0	0	0	0	0	0	0.0105193	0.0222018	0	0.00350643	0.0074006
ENSG00000228884	RPL23AP26	ribosomal protein L23a pseudogene 26	TRUE	ENST00000412728.1	NA	NA	NA	NA	NA	NA	NA	NA	NA	NA	NA	0	0	0.00809358	0	0	0	0	0	0	0	0	0	0	0	0	0	0.00809358	0	0	0.00269786	0	0
ENSG00000152601	MBNL1	muscleblind like splicing regulator 1	NA	ENST00000282486.10	NA	NA	NA	NA	NA	NA	NA	NA	NA	NA	NA	0	8.76479e-09	0.000225372	6.08171e-11	1.06175e-10	5.99461e-07	1.6817e-11	0.186802	0.300085	0	0	0	0	0	0	0	0.000225381	5.99628e-07	0.486887	7.5127e-05	1.99876e-07	0.162296
ENSG00000152601	MBNL1	muscleblind like splicing regulator 1	NA	ENST00000545754.5	NA	NA	NA	NA	NA	NA	NA	NA	NA	NA	NA	7.89497e-10	-0.0324195	0	6.74716e-05	-0.0324195	0	0	-0.0324195	0	0	0	0	0	6.0391e-12	3.276e-08	0	0.0324195	0.0324869	0.0324195	-0.0108065	-0.010784	-0.0108065
ENSG00000177673	TEX44	testis expressed 44	TRUE	ENST00000313965.4	NA	NA	NA	NA	NA	NA	NA	NA	NA	NA	NA	0	0	0	0	0	0	0	0	0	0	0	0	0	0	0	0	0	0	0	0	0	0
ENSG00000152601	MBNL1	muscleblind like splicing regulator 1	NA	ENST00000324196.9	NA	NA	NA	NA	NA	NA	NA	NA	NA	NA	NA	0	0.0220221	0.0113858	0.0095006	0.00440212	-0.0050249	0.0127387	0.0105279	0.0109973	0	0	0	0.00124766	-0.000606456	-0.0050249	-0.0050249	0.0334079	0.0189276	0.0342639	0.011136	0.00295927	0.0114213
ENSG00000163515	RETNLB	resistin like beta	NA	ENST00000482939.1	NA	NA	NA	NA	NA	NA	NA	NA	NA	NA	NA	0	0	0	0	0	0	0	0	0	0	0	0	0	0	0	0	0	0	0	0	0	0
ENSG00000163515	RETNLB	resistin like beta	TRUE	ENST00000295755.7	NA	NA	NA	NA	NA	NA	NA	NA	NA	NA	NA	0	-0.00485534	0	0	-0.00485534	0	0	-0.00485534	0	0	0	0	0	0	0	0	0.00485534	0.00485534	0.00485534	-0.00161845	-0.00161845	-0.00161845
ENSG00000231861	OR5K2	olfactory receptor family 5 subfamily K member 2	TRUE	ENST00000427338.3	NA	NA	NA	NA	NA	NA	NA	NA	NA	NA	NA	-0.00281636	-0.00657618	-0.00275673	0.00064352	-0.0130572	-0.00603761	0.00057212	0.031513	0.00342944	0	0	0	-0.00312836	-0.00274175	-0.00182454	0.00704923	0.0121493	0.0197383	0.0355146	-0.00404976	-0.00615042	0.0118382
ENSG00000144671	SLC22A14	solute carrier family 22 member 14	NA	ENST00000466887.5	NA	NA	NA	NA	NA	NA	NA	NA	NA	NA	NA	0	-0.0223427	0.000688888	0.00681373	-0.0223427	-0.00675711	0	-0.0134661	0.0229311	0	0	0	-0.00675711	-0.00675711	0.000921455	-0.000823564	0.0230316	0.0359135	0.0363972	-0.00721793	-0.00742869	0.00315499
ENSG00000126858	RHOT1	ras homolog family member T1	NA	ENST00000580976.1	NA	NA	NA	NA	NA	NA	NA	NA	NA	NA	NA	0	0.128349	0	0	0	0	0	0	0	0	0	0	0	0	0	0	0.128349	0	0	0.0427831	0	0
ENSG00000143612	C1orf43	chromosome 1 open reading frame 43	NA	ENST00000493814.1	NA	NA	NA	NA	NA	NA	NA	NA	NA	NA	NA	-0.0714046	0.058563	0.0862877	0.0182317	0.039651	-0.0300989	-0.0572941	0.10882	0.189483	0	0	0	0.037291	-0.00446487	-0.116716	0.00359677	0.216255	0.0879817	0.355597	0.024482	0.00926128	0.0803363
ENSG00000126858	RHOT1	ras homolog family member T1	NA	ENST00000582602.5	NA	NA	NA	NA	NA	NA	NA	NA	NA	NA	NA	-5.51539e-10	-0.108035	0.259341	0.248944	-0.0316143	-0.0180013	-5.51539e-10	-0.146169	-0.0637182	0	0	0	-0.0892689	-0.0443017	-0.00388826	-0.0892689	0.367376	0.298559	0.209887	0.0504354	0.0664427	-0.0699624
ENSG00000126858	RHOT1	ras homolog family member T1	NA	ENST00000580392.5	NA	NA	NA	NA	NA	NA	NA	NA	NA	NA	NA	-0.0100894	0.148194	0.048438	-0.00679089	0.0624813	-0.056846	-0.0485241	0.0350836	-0.0140892	0	0	0	0.0837565	-0.0210166	-0.0603712	-0.0256028	0.206722	0.126118	0.097697	0.062181	-0.000385223	-0.00917656
ENSG00000126858	RHOT1	ras homolog family member T1	NA	ENST00000584692.1	NA	NA	NA	NA	NA	NA	NA	NA	NA	NA	NA	0.0907325	0.0258106	0.00181935	-0.00160082	0.0102337	0.0828755	0.0124739	0.0904694	-0.00595957	0	0	0	-0.022333	-0.0599866	0.0869403	-0.0417039	0.118362	0.09471	0.108903	0.0394542	0.0305028	0.0323279
ENSG00000177595	PIDD1	p53-induced death domain protein 1	NA	ENST00000531286.5	NA	NA	NA	NA	NA	NA	NA	NA	NA	NA	NA	-0.00718457	-0.134625	-0.00696313	0.0151831	-0.0939003	0.00507508	0.0187504	-0.114906	-0.0368124	0	0	0	-0.0195839	-0.0368124	-0.00293326	0.0244244	0.148772	0.114159	0.170469	-0.0495908	-0.0245474	-0.0443227
ENSG00000126858	RHOT1	ras homolog family member T1	NA	ENST00000652713.1	NA	NA	NA	NA	NA	NA	NA	NA	NA	NA	NA	0.0725481	0.00208047	0.0178765	0.0474897	0.0206877	0.0592886	0.05543	0.0398474	0.0583971	0	0	0	0.00459954	0.00169545	0.013079	0.0456803	0.0925051	0.127466	0.153675	0.030835	0.0424887	0.0512249
ENSG00000126858	RHOT1	ras homolog family member T1	NA	ENST00000584852.1	NA	NA	NA	NA	NA	NA	NA	NA	NA	NA	NA	-0.0111084	0.0104679	0	-0.00205175	0.0291248	0.0577664	-0.000174931	0	0.0471395	0	0	0	8.58229e-07	0.0091175	0	0	0.0215764	0.088943	0.0473144	-0.000213503	0.0282798	0.0156548
ENSG00000126858	RHOT1	ras homolog family member T1	NA	ENST00000582586.1	NA	NA	NA	NA	NA	NA	NA	NA	NA	NA	NA	-1.06002e-05	0.0278925	0.0366444	-0.00946956	0.0257261	0.0823942	0.0216045	0.0310613	0.044729	0	0	0	-0.0117004	-0.0209753	0.00501207	0.0190843	0.0645475	0.11759	0.0973949	0.0215088	0.0328836	0.032465
ENSG00000126858	RHOT1	ras homolog family member T1	NA	ENST00000646284.1	NA	NA	NA	NA	NA	NA	NA	NA	NA	NA	NA	-3.85938e-08	0	0	0.0149394	0	0	-3.85938e-08	0.00919461	0	0	0	0	0	0	0	0	3.85938e-08	0.0149394	0.00919465	-1.28646e-08	0.00497981	0.00306486
ENSG00000177595	PIDD1	p53-induced death domain protein 1	NA	ENST00000527812.1	NA	NA	NA	NA	NA	NA	NA	NA	NA	NA	NA	0	0	0	0	0	0	0	0	0	0	0	0	0	0	0	0	0	0	0	0	0	0
ENSG00000144671	SLC22A14	solute carrier family 22 member 14	TRUE	ENST00000448498.6	NA	NA	NA	NA	NA	NA	NA	NA	NA	NA	NA	0.00144176	-0.00288662	0.0012995	0.000112252	-0.00288662	0	-0.00122853	-0.00288662	0.00167721	0	0	0	0	0.00106115	0.00200082	0.00153357	0.00562788	0.00299888	0.00579236	-4.84554e-05	-0.000924791	-0.00081265
ENSG00000177595	PIDD1	p53-induced death domain protein 1	NA	ENST00000528122.1	NA	NA	NA	NA	NA	NA	NA	NA	NA	NA	NA	-0.0158953	0.0239865	-0.115973	0.094146	0.132572	-0.0365589	0.00692985	0.0162866	-0.0280341	0	0	0	-0.0153839	-0.0427346	-0.0827709	-0.124611	0.155855	0.263277	0.0512506	-0.0359606	0.0633864	-0.0016059
ENSG00000144671	SLC22A14	solute carrier family 22 member 14	NA	ENST00000496724.1	NA	NA	NA	NA	NA	NA	NA	NA	NA	NA	NA	-0.00115828	0.00240324	0	-0.00115828	0.000991107	0	-0.00115828	0	0	0	0	0	0	0	0	0	0.00356152	0.00214939	0.00115828	0.000414985	-5.57258e-05	-0.000386095
ENSG00000144671	SLC22A14	solute carrier family 22 member 14	NA	ENST00000273173.4	NA	NA	NA	NA	NA	NA	NA	NA	NA	NA	NA	0	0	0	0	0	0	0	0	0	0	0	0	0	0	0	0	0	0	0	0	0	0
ENSG00000183715	OPCML	opioid binding protein/cell adhesion molecule like	NA	ENST00000331898.11	NA	NA	NA	NA	NA	NA	NA	NA	NA	NA	NA	0	0	0	0	0	0	0	0	0	0	0	0	0	0	0	0	0	0	0	0	0	0
ENSG00000183715	OPCML	opioid binding protein/cell adhesion molecule like	TRUE	ENST00000524381.6	NA	NA	NA	NA	NA	NA	NA	NA	NA	NA	NA	1.85858e-08	0	0	0	2.47582e-10	0	1.25406e-09	0	8.81123e-07	0	0	0	0	0	0	0	1.85858e-08	2.47582e-10	8.82377e-07	6.19528e-09	8.25272e-11	2.94126e-07
ENSG00000183715	OPCML	opioid binding protein/cell adhesion molecule like	NA	ENST00000529038.5	NA	NA	NA	NA	NA	NA	NA	NA	NA	NA	NA	-0.000425395	0.0135397	0.0663876	0.0304646	-0.000434789	0.00246478	0.0276342	-0.00312884	0.038813	0	0	0	0.0287203	0.0238365	0.0452806	0.0020084	0.0803527	0.0333642	0.0695761	0.0265006	0.0108315	0.0211061
ENSG00000183715	OPCML	opioid binding protein/cell adhesion molecule like	NA	ENST00000374778.4	NA	NA	NA	NA	NA	NA	NA	NA	NA	NA	NA	0.0287001	0.0109739	-0.00296951	-0.00747536	0.019423	-0.00734081	-0.00602672	-0.0019782	-0.00775159	0	0	0	-0.0130692	-0.0130277	-0.0130692	-0.00175924	0.0426435	0.0342392	0.0157565	0.0122348	0.00153563	-0.00525217
ENSG00000183715	OPCML	opioid binding protein/cell adhesion molecule like	NA	ENST00000525412.1	NA	NA	NA	NA	NA	NA	NA	NA	NA	NA	NA	0	0	0	0	0	0	0	0	0	0	0	0	0	0	0	0	0	0	0	0	0	0
ENSG00000183715	OPCML	opioid binding protein/cell adhesion molecule like	NA	ENST00000529019.1	NA	NA	NA	NA	NA	NA	NA	NA	NA	NA	NA	0	0	0	0	0	0	0	0	0	0	0	0	0	0	0	0	0	0	0	0	0	0
ENSG00000183715	OPCML	opioid binding protein/cell adhesion molecule like	NA	ENST00000541867.5	NA	NA	NA	NA	NA	NA	NA	NA	NA	NA	NA	-0.0104484	0.00546528	0	-0.0104512	-0.00450575	1.25014e-05	-0.00538002	-0.00449788	1.86263e-05	0	0	0	2.54498e-05	0	0	6.14597e-06	0.0159137	0.0149695	0.00989653	-0.00166103	-0.0049815	-0.00328643
ENSG00000166436	TRIM66	tripartite motif containing 66	NA	ENST00000402157.7	NA	NA	NA	NA	NA	NA	NA	NA	NA	NA	NA	-0.0269182	0.0136755	-0.00313519	-0.0224605	0.00280915	0.0211005	-0.0323429	0	-0.00108685	0	0	0	0.00909327	0.0204506	0.0208745	0.0166588	0.043729	0.0463702	0.0334298	-0.00545929	0.00048303	-0.0111433
ENSG00000186038	HTR3E	5-hydroxytryptamine receptor 3E	TRUE	ENST00000415389.6	NA	NA	NA	NA	NA	NA	NA	NA	NA	NA	NA	0	0	0	0.00756189	0	0	0	0	0.0240972	0	0	0	0	0	0	0	0	0.00756189	0.0240972	0	0.00252063	0.00803239
ENSG00000186038	HTR3E	5-hydroxytryptamine receptor 3E	NA	ENST00000431041.5	NA	NA	NA	NA	NA	NA	NA	NA	NA	NA	NA	0.0282039	0	-0.0373538	0.0770353	0	-0.0572374	-0.0161228	0.00473536	0.0167735	0	0	0	-0.0386985	-0.0402871	-0.0549471	-0.0519002	0.0655577	0.134273	0.0376316	-0.00304997	0.00659931	0.00179536
ENSG00000186038	HTR3E	5-hydroxytryptamine receptor 3E	NA	ENST00000436361.6	NA	NA	NA	NA	NA	NA	NA	NA	NA	NA	NA	0.00791447	0	0.0246538	0	0.0395778	1.08544e-07	0	1.26172e-09	0.00121239	0	0	0	0	3.65821e-08	0	0.0263975	0.0325683	0.0395779	0.00121239	0.0108561	0.0131926	0.000404132
ENSG00000186038	HTR3E	5-hydroxytryptamine receptor 3E	NA	ENST00000440596.2	NA	NA	NA	NA	NA	NA	NA	NA	NA	NA	NA	0.00740772	0.00146506	-0.0223379	0	0.0101523	-0.0069551	0	0.0157851	-0.0223379	0	0	0	-0.0156443	-0.0223379	0.041774	-0.0223379	0.0312107	0.0171074	0.0381231	-0.00448839	0.00106573	-0.00218428
ENSG00000166436	TRIM66	tripartite motif containing 66	NA	ENST00000529211.1	NA	NA	NA	NA	NA	NA	NA	NA	NA	NA	NA	-0.0135402	0.0143932	0	-0.0155879	0.0172851	0.0236599	-0.00353204	-0.0121965	0.00452709	0	0	0	0.00483854	0.0399411	0.0287604	0.0194627	0.0279334	0.056533	0.0202556	0.000284316	0.00845238	-0.00373381
ENSG00000166436	TRIM66	tripartite motif containing 66	NA	ENST00000525788.1	NA	NA	NA	NA	NA	NA	NA	NA	NA	NA	NA	-0.0102423	0.0109774	-0.00812406	0.00613763	-0.0254045	-0.0113465	0.0114497	-0.0138005	-0.0113465	0	0	0	0.000718817	0.0100468	0.0322707	-0.00484618	0.0293438	0.0428886	0.0365967	-0.002463	-0.0102044	-0.00456575
ENSG00000166436	TRIM66	tripartite motif containing 66	NA	ENST00000530502.1	NA	NA	NA	NA	NA	NA	NA	NA	NA	NA	NA	0.0177834	-0.0593791	-0.0382466	0.0265653	-0.01984	-0.0345424	-0.0467665	-0.0556794	-0.0488787	0	0	0	-6.08835e-05	0.00542024	-0.0368278	0.0156207	0.115409	0.0809477	0.151325	-0.0266141	-0.00927239	-0.0504415
ENSG00000166436	TRIM66	tripartite motif containing 66	NA	ENST00000529057.1	NA	NA	NA	NA	NA	NA	NA	NA	NA	NA	NA	-0.163876	0.0032425	-0.0207287	-0.138063	-0.0709427	0.126082	-0.115966	-0.0523875	0.030772	0	0	0	-0.0239443	0.133159	-0.0575125	-0.00395575	0.187847	0.335089	0.199125	-0.0604541	-0.0276412	-0.0458604
ENSG00000170044	ZPLD1	zona pellucida like domain containing 1	NA	ENST00000478083.1	NA	NA	NA	NA	NA	NA	NA	NA	NA	NA	NA	0.00299427	0.0487848	0.121351	-0.0019504	0.0191968	0.0401413	-0.0382312	0.0685505	0.0333068	0	0	0	0.043138	0.0375537	0.0597084	0.049139	0.17313	0.0612884	0.140089	0.0577101	0.0191292	0.0212087
ENSG00000170044	ZPLD1	zona pellucida like domain containing 1	TRUE	ENST00000466937.2	NA	NA	NA	NA	NA	NA	NA	NA	NA	NA	NA	-0.0217682	-0.00707197	0	-0.0217682	-0.00707197	0.0062787	-0.0217682	-0.00707197	0	0	0	0	0.00573682	0	0	0	0.0288402	0.0351189	0.0288402	-0.0096134	-0.0075205	-0.0096134
ENSG00000197938	OR5H2	olfactory receptor family 5 subfamily H member 2	TRUE	ENST00000355273.3	NA	NA	NA	NA	NA	NA	NA	NA	NA	NA	NA	0	-0.0019546	0.0034729	0	-0.0019546	0.00309488	0.00319104	-0.0019546	0.00367298	0	0	0	0.00171694	0	0	0	0.00542751	0.00504948	0.00881863	0.000506101	0.000380092	0.00163647
ENSG00000225526	MKRN2OS	MKRN2 opposite strand	NA	ENST00000561645.2	NA	NA	NA	NA	NA	NA	NA	NA	NA	NA	NA	0.0403559	0.0291573	0.0196987	0.0123952	-0.00486221	0.0142003	0.0232211	0.0185098	0.00430326	0	0	0	-0.0139026	0.0360863	0.0371011	-0.0175441	0.0892119	0.0314577	0.0460341	0.0297373	0.00724444	0.0153447
ENSG00000225526	MKRN2OS	MKRN2 opposite strand	TRUE	ENST00000564146.4	NA	NA	NA	NA	NA	NA	NA	NA	NA	NA	NA	-0.0406447	-0.0133078	-0.0219754	-0.0352539	-0.00215009	0.0339464	-0.0504305	0.0199612	-0.0111371	0	0	0	-0.0137431	-0.0288238	-0.0153315	-0.0218638	0.0759279	0.0713504	0.0815288	-0.0253093	-0.00115253	-0.0138688
ENSG00000225526	MKRN2OS	MKRN2 opposite strand	NA	ENST00000447550.1	NA	NA	NA	NA	NA	NA	NA	NA	NA	NA	NA	-0.00809671	0.0332089	-0.00142008	0.00952154	0.0255856	0.00856808	-0.0319494	0.0335461	0.0600352	0	0	0	0.0207143	0.0204919	0.00938321	0.0215243	0.0427257	0.0436752	0.125531	0.00789737	0.0145584	0.020544
ENSG00000126561	STAT5A	signal transducer and activator of transcription 5A	NA	ENST00000345506.8	NA	NA	NA	NA	NA	NA	NA	NA	NA	NA	NA	-0.0065043	-0.00991376	-0.0149137	0.00030054	-0.00991376	-0.0071676	-0.0101291	-0.00228079	0.0022163	0	0	0	-0.0115854	-0.0078789	-0.0189253	-0.0189253	0.0313317	0.0173819	0.0146262	-0.0104439	-0.00559361	-0.00339785
ENSG00000126561	STAT5A	signal transducer and activator of transcription 5A	TRUE	ENST00000590949.6	NA	NA	NA	NA	NA	NA	NA	NA	NA	NA	NA	0.0205343	-0.00443405	0.0477826	0.020475	0.0209304	-1.36362e-05	0	-0.00445098	0.0198181	0	0	0	-1.36362e-05	0.0397765	-1.36348e-05	-1.36362e-05	0.072751	0.041419	0.0242691	0.0212943	0.0137973	0.00512239
ENSG00000126561	STAT5A	signal transducer and activator of transcription 5A	NA	ENST00000546010.6	NA	NA	NA	NA	NA	NA	NA	NA	NA	NA	NA	0	0	-0.00374546	0	0.00528469	-0.00374546	0	0.0147084	-0.00374546	0	0	0	-0.00374546	-0.00374546	-0.00374546	0.00924616	0.00374546	0.00903015	0.0184538	-0.00124849	0.00051308	0.00365431
ENSG00000126561	STAT5A	signal transducer and activator of transcription 5A	NA	ENST00000676631.1	NA	NA	NA	NA	NA	NA	NA	NA	NA	NA	NA	-0.00519822	-0.0338276	-0.000112161	-0.00419205	-0.0290456	-0.00357	0.0158505	-0.0249312	0.00713145	0	0	0	0.00425983	-0.00112507	0.011289	0.00810529	0.039138	0.0368077	0.0479131	-0.013046	-0.0122692	-0.000649755
ENSG00000126561	STAT5A	signal transducer and activator of transcription 5A	NA	ENST00000677893.1	NA	NA	NA	NA	NA	NA	NA	NA	NA	NA	NA	0.0198988	0.0128357	-0.00760477	0	0.0254126	-0.00760477	0	-0.00509574	-0.00232002	0	0	0	-0.00760477	-0.00760477	0.0235367	0.0109419	0.0403392	0.0330173	0.00741576	0.00837657	0.00593593	-0.00247192
ENSG00000126561	STAT5A	signal transducer and activator of transcription 5A	NA	ENST00000469124.1	NA	NA	NA	NA	NA	NA	NA	NA	NA	NA	NA	0	0	0	0	0.00622893	0	0	0	0	0	0	0	0	0	0	0	0	0.00622893	0	0	0.00207631	0
ENSG00000126561	STAT5A	signal transducer and activator of transcription 5A	NA	ENST00000678903.1	NA	NA	NA	NA	NA	NA	NA	NA	NA	NA	NA	0	1.09894e-11	1.98197e-06	0	0	-7.63793e-12	0	1.16887e-11	7.04433e-12	0	0	0	-7.63793e-12	-7.63793e-12	0.0355837	-7.63793e-12	1.98198e-06	7.63793e-12	1.8733e-11	6.60659e-07	-2.54598e-12	6.24433e-12
ENSG00000126561	STAT5A	signal transducer and activator of transcription 5A	NA	ENST00000676585.1	NA	NA	NA	NA	NA	NA	NA	NA	NA	NA	NA	0	7.68899e-10	1.28755e-06	0	0	0.0153338	0	0	9.9216e-07	0	0	0	-5.08654e-10	-5.08654e-10	-5.08654e-10	-5.08654e-10	1.28832e-06	0.0153338	9.9216e-07	4.29439e-07	0.00511128	3.3072e-07
ENSG00000126561	STAT5A	signal transducer and activator of transcription 5A	NA	ENST00000588868.5	NA	NA	NA	NA	NA	NA	NA	NA	NA	NA	NA	0.0422155	0.045199	-0.00422869	-0.0116188	0.0152872	-0.00163039	0.00791034	0.0276046	0.00747695	0	0	0	-0.00613852	-0.0145608	0.000397314	0.00868781	0.0916432	0.0285363	0.0429919	0.0277286	0.000679343	0.0143306
ENSG00000126561	STAT5A	signal transducer and activator of transcription 5A	NA	ENST00000677301.1	NA	NA	NA	NA	NA	NA	NA	NA	NA	NA	NA	0.0113977	0	0	0	0	0	0	0	0.0546723	0	0	0	0	0	0	0	0.0113977	0	0.0546723	0.00379924	0	0.0182241
ENSG00000126561	STAT5A	signal transducer and activator of transcription 5A	NA	ENST00000479417.1	NA	NA	NA	NA	NA	NA	NA	NA	NA	NA	NA	-0.0286904	-0.0392502	0.00861698	-0.0243787	-0.0555904	-0.00933651	-0.00189512	-0.0516371	0.0423885	0	0	0	-0.000236832	-0.00933651	0.00999244	0.00899938	0.0765576	0.0893056	0.0959207	-0.0197745	-0.0297685	-0.00371458
ENSG00000126561	STAT5A	signal transducer and activator of transcription 5A	NA	ENST00000468096.5	NA	NA	NA	NA	NA	NA	NA	NA	NA	NA	NA	0.0164332	-0.0492393	0.000114373	0.0306261	0.0192565	-0.0370695	0.159535	0.0143728	0.00479561	0	0	0	0.0119662	0.0829551	0.0402922	-0.0124055	0.0657869	0.0869521	0.178703	-0.0108972	0.00427106	0.0595678
ENSG00000126561	STAT5A	signal transducer and activator of transcription 5A	NA	ENST00000591556.1	NA	NA	NA	NA	NA	NA	NA	NA	NA	NA	NA	0.00546866	-0.00874962	0.00626324	0.00599469	-0.00463949	0.00337789	0.00157377	0.0148291	0.00782813	0	0	0	-0.00281033	0.00582605	0.0144066	-0.004812	0.0204815	0.0140121	0.024231	0.000994093	0.0015777	0.00807699
ENSG00000120093	HOXB3	homeobox B3	NA	ENST00000472863.5	NA	NA	NA	NA	NA	NA	NA	NA	NA	NA	NA	0	0.00648014	0.00783154	0.00785855	0.0065139	0.0590549	0.00285688	0.066195	-0.00601734	0	0	0	-0.00121574	-0.0323623	0.0361156	-0.0379919	0.0143117	0.0734274	0.0750692	0.00477056	0.0244758	0.0210115
ENSG00000120093	HOXB3	homeobox B3	NA	ENST00000490677.1	NA	NA	NA	NA	NA	NA	NA	NA	NA	NA	NA	0.0136563	0.0131323	0.0118915	-0.0185442	0.00517369	-0.0425871	0.00111604	-0.0229844	-0.0141712	0	0	0	-0.00934977	-0.0425871	-0.0425871	-0.0425702	0.03868	0.066305	0.0382716	0.0128933	-0.0186525	-0.0120132
ENSG00000120093	HOXB3	homeobox B3	NA	ENST00000476342.1	NA	NA	NA	NA	NA	NA	NA	NA	NA	NA	NA	0	0	0	0	0	0	0	0	0	0	0	0	0	0	0	0	0	0	0	0	0	0
ENSG00000120093	HOXB3	homeobox B3	NA	ENST00000471459.1	NA	NA	NA	NA	NA	NA	NA	NA	NA	NA	NA	-0.0336677	0.0515226	0.0147617	0.00202261	-0.0103674	0.00681177	-0.050743	0.0878916	0.087892	0	0	0	-0.00913467	0.0130573	-0.0120499	0.0458408	0.099952	0.0192018	0.226527	0.0108722	-0.000511009	0.0416802
ENSG00000120093	HOXB3	homeobox B3	NA	ENST00000552000.2	NA	NA	NA	NA	NA	NA	NA	NA	NA	NA	NA	0	-0.00881228	0	0	-0.00881228	0	0	-0.00881228	0	0	0	0	0	0	0	0	0.00881228	0.00881228	0.00881228	-0.00293743	-0.00293743	-0.00293743
ENSG00000167447	SMG8	SMG8 nonsense mediated mRNA decay factor	NA	ENST00000582469.1	NA	NA	NA	NA	NA	NA	NA	NA	NA	NA	NA	0	0	0	0	0	0	0	0	0	0	0	0	0	0	0	0	0	0	0	0	0	0
ENSG00000167447	SMG8	SMG8 nonsense mediated mRNA decay factor	NA	ENST00000580798.1	NA	NA	NA	NA	NA	NA	NA	NA	NA	NA	NA	-0.0146512	0.0387015	0.0385762	0.0589758	0.0358708	-0.00504177	0.0248651	0.0377582	0.00604059	0	0	0	-0.00469445	0.0303379	0.000212409	-0.00262869	0.0919288	0.0998884	0.0686638	0.0208755	0.029935	0.0228879
ENSG00000135679	MDM2	MDM2 proto-oncogene	NA	ENST00000523991.5	NA	NA	NA	NA	NA	NA	NA	NA	NA	NA	NA	0	0	0	0	0	0	0	0	0	0	0	0	0	0	0	0	0	0	0	0	0	0
ENSG00000135679	MDM2	MDM2 proto-oncogene	NA	ENST00000543323.5	NA	NA	NA	NA	NA	NA	NA	NA	NA	NA	NA	-0.0950243	-0.0770572	-0.0449471	-0.0306261	-0.0580368	-0.0556222	-0.106448	-0.0931982	-0.0371705	0	0	0	-0.0556222	-0.00747495	-0.0556222	-0.0200347	0.217028	0.144285	0.236817	-0.0723428	-0.0480951	-0.078939
ENSG00000135679	MDM2	MDM2 proto-oncogene	NA	ENST00000481186.6	NA	NA	NA	NA	NA	NA	NA	NA	NA	NA	NA	0.0433235	0.0133811	0.00406924	-0.0203358	-0.0180904	0.0482027	0.083858	-0.003169	0.00807529	0	0	0	0.0116747	0.0196077	-0.0161609	0.0406455	0.0607738	0.0866289	0.0951023	0.0202579	0.00325882	0.0295881
ENSG00000135679	MDM2	MDM2 proto-oncogene	NA	ENST00000393410.5	NA	NA	NA	NA	NA	NA	NA	NA	NA	NA	NA	0.0156039	0.0503129	0	0.011279	0.000385108	0	-0.00135288	-0.00680328	0	0	0	0	0	0	0.0544105	0	0.0659168	0.0116641	0.00815616	0.0219723	0.00388803	-0.00271872
ENSG00000135679	MDM2	MDM2 proto-oncogene	NA	ENST00000496959.5	NA	NA	NA	NA	NA	NA	NA	NA	NA	NA	NA	-0.00794886	0	0.00649193	-0.0307669	0	0	-0.0307669	0.045324	0.0116035	0	0	0	0	0.0111209	0.102908	0.00875365	0.0144408	0.0307669	0.0876944	-0.000485644	-0.0102556	0.00872022
ENSG00000135679	MDM2	MDM2 proto-oncogene	NA	ENST00000299252.8	NA	NA	NA	NA	NA	NA	NA	NA	NA	NA	NA	0	-0.0476356	0.053291	0	-0.0296138	0	0	-0.0476356	0	0	0	0	0	0	0	0	0.100927	0.0296138	0.0476356	0.00188513	-0.00987125	-0.0158785
ENSG00000135679	MDM2	MDM2 proto-oncogene	NA	ENST00000517852.5	NA	NA	NA	NA	NA	NA	NA	NA	NA	NA	NA	0	0	0	0	0	0	0	0	0	0	0	0	0	0	0	0.0195134	0	0	0	0	0	0
ENSG00000135679	MDM2	MDM2 proto-oncogene	NA	ENST00000546048.5	NA	NA	NA	NA	NA	NA	NA	NA	NA	NA	NA	0	0	-0.0286441	0	0	-0.0286441	0.0172594	0	-0.0286441	0	0	0	-0.0286441	-0.0286441	-0.0286441	0.0250765	0.0286441	0.0286441	0.0459035	-0.00954802	-0.00954802	-0.00379488
ENSG00000135679	MDM2	MDM2 proto-oncogene	NA	ENST00000540352.5	NA	NA	NA	NA	NA	NA	NA	NA	NA	NA	NA	0	-0.0195946	0.0205779	0.0110433	-0.0195946	-0.0205604	0	-0.0195946	-0.0205604	0	0	0	0.0619817	0.0120904	0.0107774	0.0447956	0.0401726	0.0511983	0.0401551	0.000327761	-0.00970392	-0.013385
ENSG00000135679	MDM2	MDM2 proto-oncogene	NA	ENST00000536089.5	NA	NA	NA	NA	NA	NA	NA	NA	NA	NA	NA	0.0125955	7.89054e-09	0	0	0	0.0582319	0.0192552	0	0.047145	0	0	0	0	0	0.0295967	0	0.0125955	0.0582319	0.0664002	0.00419849	0.0194106	0.0221334
ENSG00000135679	MDM2	MDM2 proto-oncogene	NA	ENST00000393413.7	NA	NA	NA	NA	NA	NA	NA	NA	NA	NA	NA	-0.0340024	0	0	-0.0340024	0	0	-0.0340024	0	0.0131851	0	0	0	0	0	0.0181028	0	0.0340024	0.0340024	0.0471875	-0.0113341	-0.0113341	-0.00693911
ENSG00000135679	MDM2	MDM2 proto-oncogene	NA	ENST00000350057.9	NA	NA	NA	NA	NA	NA	NA	NA	NA	NA	NA	-0.000718213	-0.265346	0.0622491	0.482865	-0.125388	-0.372744	0.371555	-0.305901	-0.407402	0	0	0	-0.0443649	-0.12607	-0.411083	-0.457585	0.328313	0.980996	1.08486	-0.0679383	-0.00508893	-0.113916
ENSG00000135679	MDM2	MDM2 proto-oncogene	NA	ENST00000545204.2	NA	NA	NA	NA	NA	NA	NA	NA	NA	NA	NA	0	-0.0114231	0.0308169	0.0324053	0.00721547	0.0249438	0.0147407	-0.0114231	0.0180745	0	0	0	0.0226151	0.0142007	0	0.0147664	0.0422401	0.0645646	0.0442384	0.00646461	0.0215215	0.00713071
ENSG00000135679	MDM2	MDM2 proto-oncogene	NA	ENST00000544561.6	NA	NA	NA	NA	NA	NA	NA	NA	NA	NA	NA	-0.018628	0.0175886	0	-0.018628	0	0	0.00685916	0.0247954	0.10079	0	0	0	0.0191773	0	0.0267468	0	0.0362166	0.018628	0.132445	-0.000346454	-0.00620932	0.0441483
ENSG00000079785	DDX1	DEAD-box helicase 1	NA	ENST00000434671.2	NA	NA	NA	NA	NA	NA	NA	NA	NA	NA	NA	-1.24913e-07	-0.00115622	0	7.24351e-07	0.0693933	0.000893673	0.0195549	-0.00241385	0	0	0	0	0.0224357	0.0436226	9.59917e-06	0.00695843	0.00115635	0.0702877	0.0219688	-0.000385449	0.0234292	0.00571369
ENSG00000135679	MDM2	MDM2 proto-oncogene	NA	ENST00000666617.1	NA	NA	NA	NA	NA	NA	NA	NA	NA	NA	NA	-0.0111841	0.0356612	0	-0.0176846	2.34388e-06	0	0.0304485	0	0.017921	0	0	0	0	0.03309	0.0660816	0.0265641	0.0468453	0.0176869	0.0483695	0.00815903	-0.00589408	0.0161232
ENSG00000135679	MDM2	MDM2 proto-oncogene	NA	ENST00000348801.7	NA	NA	NA	NA	NA	NA	NA	NA	NA	NA	NA	0.00342997	-0.036903	-0.0295026	0.0624516	-0.0544894	0.0200819	0.0608298	0.137058	0.00666654	0	0	0	-0.0537817	-0.0546376	-0.072595	-0.0326191	0.0698355	0.137023	0.204554	-0.0209919	0.00934802	0.0681847
ENSG00000135679	MDM2	MDM2 proto-oncogene	NA	ENST00000478070.2	NA	NA	NA	NA	NA	NA	NA	NA	NA	NA	NA	0	0	0	0	0	0	0	0	0	0	0	0	0	0	0	0	0	0	0	0	0	0
ENSG00000079785	DDX1	DEAD-box helicase 1	NA	ENST00000678755.1	NA	NA	NA	NA	NA	NA	NA	NA	NA	NA	NA	1.82312e-06	0.0120326	0.0153786	0	6.14114e-07	0.0309798	0.0146061	0.0844392	0.0163679	0	0	0	9.6103e-10	0.0210723	0	0	0.027413	0.0309804	0.115413	0.00913768	0.0103268	0.038471
ENSG00000079785	DDX1	DEAD-box helicase 1	NA	ENST00000676759.1	NA	NA	NA	NA	NA	NA	NA	NA	NA	NA	NA	-0.00607006	0.0249866	0.0237245	-0.0042928	-0.0225894	0	-0.000673813	-0.0349736	0.00703909	0	0	0	0.0206702	0.0157181	0.0490698	0.00411557	0.0547811	0.0268823	0.0426865	0.0142137	-0.00896075	-0.00953609
ENSG00000135679	MDM2	MDM2 proto-oncogene	NA	ENST00000544125.1	NA	NA	NA	NA	NA	NA	NA	NA	NA	NA	NA	-0.03113	-0.0265029	-0.00577994	-0.03113	-0.056373	0.00571347	-0.00278175	-0.056373	-0.041946	0	0	0	-0.0498802	-0.0788912	-0.0788912	-0.0316466	0.0634128	0.0932165	0.101101	-0.0211376	-0.0272632	-0.0337003
ENSG00000135679	MDM2	MDM2 proto-oncogene	NA	ENST00000400501.2	NA	NA	NA	NA	NA	NA	NA	NA	NA	NA	NA	-0.0271107	-0.0829463	0.0348356	-0.0596334	-0.0825301	0.000769159	-0.0351715	-0.0821187	-0.0176705	0	0	0	0.0185792	0.00129197	0.00928316	-0.0176705	0.144893	0.142933	0.134961	-0.0250738	-0.0471314	-0.0449869
ENSG00000079785	DDX1	DEAD-box helicase 1	NA	ENST00000478695.2	NA	NA	NA	NA	NA	NA	NA	NA	NA	NA	NA	7.51293e-06	0	0	0.0079062	0.00725185	0.00654349	3.87739e-07	0.00942488	0.00774535	0	0	0	0.0143607	0	0	0.0125335	7.51293e-06	0.0217015	0.0171706	2.50431e-06	0.00723385	0.00572354
ENSG00000079785	DDX1	DEAD-box helicase 1	NA	ENST00000678786.1	NA	NA	NA	NA	NA	NA	NA	NA	NA	NA	NA	0.0553337	0.0122531	0.072175	0.0355031	0.0784256	0.102365	0.118169	0.0896343	0.0162189	0	0	0	0.0640868	0.0993362	0.0169167	-0.00426112	0.139762	0.216293	0.224022	0.0465872	0.0720978	0.0746739
ENSG00000135679	MDM2	MDM2 proto-oncogene	NA	ENST00000428863.6	NA	NA	NA	NA	NA	NA	NA	NA	NA	NA	NA	0	0	0	0	0	0	0	0	0	0	0	0	0	0	0	0	0	0	0	0	0	0
ENSG00000079785	DDX1	DEAD-box helicase 1	NA	ENST00000678536.1	NA	NA	NA	NA	NA	NA	NA	NA	NA	NA	NA	0	0.0538593	-0.0366996	0.0014144	0.011315	-0.0258831	0	0.0179172	0.0459331	0	0	0	-0.0327033	-0.0442721	-0.0442721	-0.0442721	0.0905589	0.0386125	0.0638504	0.00571989	-0.00438458	0.0212835
ENSG00000079785	DDX1	DEAD-box helicase 1	NA	ENST00000679227.1	NA	NA	NA	NA	NA	NA	NA	NA	NA	NA	NA	0.0138516	0	-0.00134624	0.0119329	0	0.000784624	0.0261525	1.48922e-09	0.0024712	0	0	0	-0.0077174	0.0041549	-0.0077174	0.0075439	0.0151978	0.0127175	0.0286237	0.00416845	0.00423917	0.00954123
ENSG00000135679	MDM2	MDM2 proto-oncogene	NA	ENST00000393412.7	NA	NA	NA	NA	NA	NA	NA	NA	NA	NA	NA	0	-0.0171473	0	0	0.0135523	0	0	-0.0171473	0.0236749	0	0	0	0.00781712	0	0	0.0262499	0.0171473	0.0135523	0.0408221	-0.00571575	0.00451745	0.00217587
ENSG00000284730	TMDD1	transmembrane and death domain 1	TRUE	ENST00000642069.2	NA	NA	NA	NA	NA	NA	NA	NA	NA	NA	NA	-0.00587528	0.00605871	0	-0.00587528	0	0	-0.00587528	0	0	0	0	0	0	0	0.00399421	0	0.011934	0.00587528	0.00587528	6.11445e-05	-0.00195843	-0.00195843
ENSG00000079785	DDX1	DEAD-box helicase 1	NA	ENST00000676916.1	NA	NA	NA	NA	NA	NA	NA	NA	NA	NA	NA	-5.71795e-07	-0.0244869	0.0101543	0.0502298	0.0311992	0.0180532	0.0396999	0.0145171	0.0283473	0	0	0	0.0922531	0.0325275	0.0240408	0.0893954	0.0346418	0.0994822	0.0825643	-0.00477774	0.0331607	0.0275214
ENSG00000288710	NA	novel protein	TRUE	ENST00000683988.1	NA	NA	NA	NA	NA	NA	NA	NA	NA	NA	NA	-0.0146273	-0.091898	0.0766142	-0.0131677	-0.0722153	0.00855677	0.0506569	-0.10337	-0.0151334	0	0	0	0.0343082	0.0423191	-0.0157582	-0.0467884	0.183139	0.0939398	0.169161	-0.00997035	-0.0256088	-0.0226156
ENSG00000186318	BACE1	beta-secretase 1	NA	ENST00000680271.1	NA	NA	NA	NA	NA	NA	NA	NA	NA	NA	NA	-0.0302974	0.0671704	0.0982482	-0.0142267	0.0261887	-0.0240008	0.0316438	0.0133307	-0.0140624	0	0	0	0.0284702	-0.00954561	-0.0240008	0.030834	0.195716	0.0644162	0.0590369	0.0450404	-0.00401293	0.010304
ENSG00000061938	TNK2	tyrosine kinase non receptor 2	NA	ENST00000673236.1	NA	NA	NA	NA	NA	NA	NA	NA	NA	NA	NA	0	0	0	0	0	0	0	0	0	0	0	0	0	0	0	0	0	0	0	0	0	0
ENSG00000079785	DDX1	DEAD-box helicase 1	NA	ENST00000676635.1	NA	NA	NA	NA	NA	NA	NA	NA	NA	NA	NA	0.0109607	0.0384403	-0.00904503	0	0	-0.0280845	0	0.0657007	0.0365145	0	0	0	-0.0280845	-0.0280845	-0.0280845	-0.0280845	0.0584461	0.0280845	0.102215	0.013452	-0.00936149	0.0340717
ENSG00000186318	BACE1	beta-secretase 1	NA	ENST00000392937.10	NA	NA	NA	NA	NA	NA	NA	NA	NA	NA	NA	-0.00926855	-0.0214483	0.369884	0.0629941	-0.0448942	0.0539435	-0.0438852	-0.010616	0.0223762	0	0	0	0.0526444	0.0357804	0.0230086	0.0256968	0.4006	0.161832	0.0768774	0.113056	0.0240145	-0.0107083
ENSG00000186318	BACE1	beta-secretase 1	NA	ENST00000680681.1	NA	NA	NA	NA	NA	NA	NA	NA	NA	NA	NA	0.15786	0.0335315	0.435309	0.0329314	0.0163445	5.6995e-07	0.000819624	0.0181574	0.0676661	0	0	0	0.0203575	0.0237405	0.015014	0.0526801	0.626701	0.0492764	0.0866431	0.2089	0.0164255	0.028881
ENSG00000061938	TNK2	tyrosine kinase non receptor 2	NA	ENST00000673440.1	NA	NA	NA	NA	NA	NA	NA	NA	NA	NA	NA	0	-0.0113908	0	0	0.006929	0	0	-0.00125157	0	0	0	0	0	0	0	0	0.0113908	0.006929	0.00125157	-0.00379692	0.00230967	-0.000417191
ENSG00000079785	DDX1	DEAD-box helicase 1	NA	ENST00000678391.1	NA	NA	NA	NA	NA	NA	NA	NA	NA	NA	NA	-0.00276337	0.0215818	0.0223253	0.000434041	0.00502787	-0.0178316	-0.0162847	-0.0179486	-0.0482957	0	0	0	0.00949449	0.00184466	-0.0207059	-0.0482957	0.0466705	0.0232935	0.082529	0.0137146	-0.00412322	-0.0275097
ENSG00000186318	BACE1	beta-secretase 1	NA	ENST00000681753.1	NA	NA	NA	NA	NA	NA	NA	NA	NA	NA	NA	0	0	0	0	0	0	0	0	0	0	0	0	0	0	0	0	0	0	0	0	0	0
ENSG00000186318	BACE1	beta-secretase 1	NA	ENST00000510630.5	NA	NA	NA	NA	NA	NA	NA	NA	NA	NA	NA	0	0	0	0	0	0	0	0	0	0	0	0	0	0	0	0	0	0	0	0	0	0
ENSG00000186318	BACE1	beta-secretase 1	NA	ENST00000514464.2	NA	NA	NA	NA	NA	NA	NA	NA	NA	NA	NA	0	0	0	0	0.0175955	0	0	0	0	0	0	0	0	0	0.0175468	0	0	0.0175955	0	0	0.00586515	0
ENSG00000186318	BACE1	beta-secretase 1	NA	ENST00000428381.6	NA	NA	NA	NA	NA	NA	NA	NA	NA	NA	NA	-0.0129551	0.00901175	0.0257887	0.000796608	0.0324904	0.0198613	-0.00487477	0.00387263	0.000708304	0	0	0	0.0154834	0.0115134	0.0289967	0.0275399	0.0477555	0.0531484	0.00945571	0.00728179	0.0177161	-9.7945e-05
ENSG00000186318	BACE1	beta-secretase 1	NA	ENST00000445823.6	NA	NA	NA	NA	NA	NA	NA	NA	NA	NA	NA	0.00393424	0.0179637	-0.0192265	0.00594503	-0.0035074	0.0270686	0.0250079	0.00217195	-0.0172582	0	0	0	0.00217962	-0.0186142	-0.0217407	-0.0177618	0.0411244	0.0365211	0.0444381	0.000890479	0.00983542	0.0033072
ENSG00000061938	TNK2	tyrosine kinase non receptor 2	NA	ENST00000672098.1	NA	NA	NA	NA	NA	NA	NA	NA	NA	NA	NA	0	0.0113734	0	0.0200869	0.00662487	0.0820391	0	-0.0255507	0	0	0	0	0.0681141	0	0	0.0370792	0.0113734	0.108751	0.0255507	0.00379114	0.0362503	-0.0085169
ENSG00000061938	TNK2	tyrosine kinase non receptor 2	NA	ENST00000672669.1	NA	NA	NA	NA	NA	NA	NA	NA	NA	NA	NA	0.0323947	0.0428883	0.0127563	-0.00172493	0.0373468	0.0511618	-0.00203782	0.0167768	0.112982	0	0	0	0.0109445	0.0156448	0.015467	0.023227	0.0880393	0.0902335	0.131797	0.0293464	0.0289279	0.0425737
ENSG00000061938	TNK2	tyrosine kinase non receptor 2	NA	ENST00000671767.1	NA	NA	NA	NA	NA	NA	NA	NA	NA	NA	NA	-0.0181669	0.0272929	-0.0392801	0.0258092	0.00310613	-0.118825	0.0442595	-0.0159077	-0.035791	0	0	0	-0.0827776	-0.0120234	-0.118825	-0.0482703	0.0847398	0.14774	0.0959582	-0.0100514	-0.0299698	-0.00247972
ENSG00000061938	TNK2	tyrosine kinase non receptor 2	NA	ENST00000672320.1	NA	NA	NA	NA	NA	NA	NA	NA	NA	NA	NA	-0.0627408	0.104419	0.0308883	-0.00358092	0.0664972	0.0022127	0.0161259	0.0017292	0.0363456	0	0	0	-0.0321609	-0.0484354	0.0183638	-0.0373423	0.198048	0.0722908	0.0542007	0.0241888	0.0217097	0.0180669
ENSG00000061938	TNK2	tyrosine kinase non receptor 2	NA	ENST00000671726.1	NA	NA	NA	NA	NA	NA	NA	NA	NA	NA	NA	0.0197286	-0.0399034	-0.0261933	-0.0454056	-0.0702215	-0.0261933	-0.0160677	-0.0364722	0.0770221	0	0	0	-0.0261933	-0.0261933	0.0661122	0.0852671	0.0858253	0.14182	0.129562	-0.015456	-0.0472735	0.00816073
ENSG00000061938	TNK2	tyrosine kinase non receptor 2	NA	ENST00000671734.1	NA	NA	NA	NA	NA	NA	NA	NA	NA	NA	NA	0.00453375	-0.0725378	0.0893095	-0.0103942	-0.102313	0.0586671	-0.0156112	-0.0947096	-0.030659	0	0	0	-0.0124121	-0.0188191	-0.0173355	-0.00872186	0.166381	0.171375	0.14098	0.00710179	-0.0180134	-0.0469933
ENSG00000061938	TNK2	tyrosine kinase non receptor 2	NA	ENST00000672542.1	NA	NA	NA	NA	NA	NA	NA	NA	NA	NA	NA	0.0160609	-0.049185	0.0300223	0	-0.049185	0.0380778	0	0.0244342	0	0	0	0	0.0809564	0	0	0	0.0952682	0.0872628	0.0244342	-0.00103393	-0.00370239	0.00814473
ENSG00000061938	TNK2	tyrosine kinase non receptor 2	NA	ENST00000671880.1	NA	NA	NA	NA	NA	NA	NA	NA	NA	NA	NA	-0.101369	-0.114773	-0.00441401	0.00872498	-0.242532	-0.12787	-0.100645	-0.241807	0.139674	0	0	0	-0.0359871	0.0852088	0.0768125	0.0575213	0.220557	0.379127	0.482127	-0.0735189	-0.120559	-0.0675929
ENSG00000116747	RO60	Ro60, Y RNA binding protein	NA	ENST00000367444.7	NA	NA	NA	NA	NA	NA	NA	NA	NA	NA	NA	-0.00630044	-0.00533386	-0.0127235	-0.0159664	-0.0155258	-0.0127235	-0.00375888	-0.0155258	-0.0127235	0	0	0	0.0189806	0.00254548	-0.0127235	0.00485447	0.0243578	0.0442156	0.0320081	-0.00811925	-0.0147385	-0.0106694
ENSG00000116747	RO60	Ro60, Y RNA binding protein	NA	ENST00000367445.7	NA	NA	NA	NA	NA	NA	NA	NA	NA	NA	NA	-0.0142411	-0.0230197	0.00862325	-0.000946486	-0.0105107	0	-0.0142411	-0.0230197	0.0103912	0	0	0	0	0.0135464	0	0	0.0458841	0.0114572	0.0476521	-0.00954586	-0.00381907	-0.00895653
ENSG00000278259	MYO19	myosin XIX	NA	ENST00000610930.4	NA	NA	NA	NA	NA	NA	NA	NA	NA	NA	NA	0	0	0	0	0	0	0	0	0	0	0	0	0	0	0	0	0	0	0	0	0	0
ENSG00000278259	MYO19	myosin XIX	NA	ENST00000612392.1	NA	NA	NA	NA	NA	NA	NA	NA	NA	NA	NA	-0.014884	0.0240769	0.0123863	0.0278812	-0.0170241	-0.0017937	0.0506858	-0.00245094	-0.01592	0	0	0	0.0295316	0.0510112	0.0116945	0.000412817	0.0513471	0.046699	0.0690567	0.00719304	0.00302113	0.0107716
ENSG00000118729	CASQ2	calsequestrin 2	TRUE	ENST00000261448.6	NA	NA	NA	NA	NA	NA	NA	NA	NA	NA	NA	0.00173617	-0.0123943	0.00551892	0.000768267	-0.00551722	0.00511849	-0.00790492	-0.00265629	0.0100855	0	0	0	0.00319698	8.38536e-05	-0.00538437	0.00904421	0.0196494	0.011404	0.0206467	-0.00171306	0.000123182	-0.000158572
ENSG00000278259	MYO19	myosin XIX	NA	ENST00000614416.4	NA	NA	NA	NA	NA	NA	NA	NA	NA	NA	NA	-0.0417637	-0.0213818	0.0434521	-0.00627119	-0.0202237	0.0445643	-0.0210195	-0.00733791	0.0746401	0	0	0	0	0.0329343	0.0176573	0.0120634	0.106598	0.0710592	0.102998	-0.00656448	0.00602314	0.0154276
ENSG00000118729	CASQ2	calsequestrin 2	NA	ENST00000488931.1	NA	NA	NA	NA	NA	NA	NA	NA	NA	NA	NA	0.0475271	0.138286	0.0913064	-0.124708	0.113744	0.0642616	-0.00136857	0.546908	0.33149	0	0	0	0.0252178	-0.0707446	0.0675367	0.0754346	0.277119	0.302713	0.879767	0.092373	0.0177658	0.292343
ENSG00000278259	MYO19	myosin XIX	NA	ENST00000615902.1	NA	NA	NA	NA	NA	NA	NA	NA	NA	NA	NA	-0.000550148	-0.0216839	0.0101648	-0.0248632	0.000802267	0.045826	-0.0140289	-0.053653	-0.0268776	0	0	0	0.0071685	0.0127222	0.0174577	0.0285378	0.0323988	0.0714915	0.0945595	-0.00402308	0.00725502	-0.0315198
ENSG00000134207	SYT6	synaptotagmin 6	NA	ENST00000610121.5	NA	NA	NA	NA	NA	NA	NA	NA	NA	NA	NA	0.0243043	-0.00331364	-0.00797177	0.00824615	-0.00783674	-0.00447467	0.0068472	-0.00432512	0.00230041	0	0	0	0.00617328	-0.00752701	0.0047176	0.00389231	0.0355898	0.0205576	0.0134727	0.00433964	-0.00135509	0.00160749
ENSG00000278259	MYO19	myosin XIX	NA	ENST00000620413.1	NA	NA	NA	NA	NA	NA	NA	NA	NA	NA	NA	-0.0112306	0.0228009	0.0238554	0.00194522	0.0791043	0.014313	-0.0114479	0.00610519	0.0247153	0	0	0	6.67573e-05	0.0220997	0.0940329	0.0560392	0.0578869	0.0953625	0.0422684	0.0118086	0.0317875	0.0064575
ENSG00000171148	TADA3	transcriptional adaptor 3	NA	ENST00000492635.1	NA	NA	NA	NA	NA	NA	NA	NA	NA	NA	NA	0.0221415	-0.0183495	0.389435	0	0.00586036	-0.0658217	0	0.049296	-0.0658217	0	0	0	-0.0658217	0.0478583	-0.0658217	-0.0658217	0.429926	0.0716821	0.115118	0.131076	-0.0199871	-0.00550856
ENSG00000110077	MS4A6A	membrane spanning 4-domains A6A	TRUE	ENST00000528851.6	NA	NA	NA	NA	NA	NA	NA	NA	NA	NA	NA	0	0	0	0	0	0	0	0	0	0	0	0	0	0	0	0	0	0	0	0	0	0
ENSG00000167548	KMT2D	lysine methyltransferase 2D	NA	ENST00000681974.1	NA	NA	NA	NA	NA	NA	NA	NA	NA	NA	NA	0.0814553	-0.152256	0.00539756	0.0301258	-0.152488	-0.0285418	0.0081083	-0.154177	-0.0568847	0	0	0	0.126864	-0.0863362	-0.0190798	0.0109006	0.239109	0.211156	0.21917	-0.0218012	-0.0503014	-0.0676513
ENSG00000115053	NCL	nucleolin	NA	ENST00000676913.1	NA	NA	NA	NA	NA	NA	NA	NA	NA	NA	NA	0.0575106	-0.00475326	0.0190874	0.0169323	-0.00752982	0.0238628	0.0277407	-0.018937	0.00155971	0	0	0	-0.011773	-0.0294638	-0.0165417	-0.0356257	0.0813513	0.0483249	0.0482374	0.0239483	0.0110884	0.00345448
ENSG00000110077	MS4A6A	membrane spanning 4-domains A6A	NA	ENST00000420732.6	NA	NA	NA	NA	NA	NA	NA	NA	NA	NA	NA	0	0	0	0	0	0	0	0	0	0	0	0	0	0	0	0	0	0	0	0	0	0
ENSG00000167548	KMT2D	lysine methyltransferase 2D	NA	ENST00000684755.1	NA	NA	NA	NA	NA	NA	NA	NA	NA	NA	NA	0.0148216	-0.0265343	0.0389097	0.104859	0.091455	-0.00501231	0.0515011	-0.0265343	0.014494	0	0	0	-0.0182824	0.0336566	-0.035422	0.00593488	0.0802657	0.201327	0.0925295	0.00906566	0.0637674	0.0131536
ENSG00000115053	NCL	nucleolin	NA	ENST00000678131.1	NA	NA	NA	NA	NA	NA	NA	NA	NA	NA	NA	-0.00145739	0.0276996	0.00777447	0.000366341	-0.00398746	0.0368567	-0.0130704	0.0203842	0	0	0	0	0.0279606	0.00909998	0	0.0290481	0.0369314	0.0412105	0.0334546	0.0113389	0.0110785	0.00243796
ENSG00000115053	NCL	nucleolin	NA	ENST00000678364.1	NA	NA	NA	NA	NA	NA	NA	NA	NA	NA	NA	0	-0.031576	0.00752508	0.0192572	-0.0235975	0.00349436	0.0197362	-0.033731	0.0291042	0	0	0	0.0259033	0.00938602	0.0632439	0.0388426	0.0391011	0.0463491	0.0825714	-0.00801698	-0.00028196	0.00503648
ENSG00000278259	MYO19	myosin XIX	NA	ENST00000616207.4	NA	NA	NA	NA	NA	NA	NA	NA	NA	NA	NA	0.0178489	-0.000322312	-0.0379421	-0.00920367	-0.00835024	-0.031164	0.0183476	-0.0296701	-0.0380196	0	0	0	-0.0461727	-0.0313415	-0.0393705	-0.0517194	0.0561133	0.0487179	0.0860373	-0.00680518	-0.0162393	-0.0164474
ENSG00000115053	NCL	nucleolin	NA	ENST00000676690.1	NA	NA	NA	NA	NA	NA	NA	NA	NA	NA	NA	0.0155987	0.0164504	-0.0160516	0	0	-0.0328677	0.0186875	0	-0.0328677	0	0	0	-0.0328677	-0.0328677	-0.0328677	0.00342172	0.0481006	0.0328677	0.0515552	0.00533251	-0.0109559	-0.00472671
ENSG00000278259	MYO19	myosin XIX	NA	ENST00000613551.4	NA	NA	NA	NA	NA	NA	NA	NA	NA	NA	NA	-0.0220595	0.0159864	-0.0311088	-0.0123611	0.0256903	-0.00699848	0.00627863	0.00429098	-0.0194163	0	0	0	-0.00760039	-0.0189669	-0.00155478	-0.0209281	0.0691548	0.0450499	0.0299859	-0.012394	0.00211023	-0.00294888
ENSG00000278259	MYO19	myosin XIX	NA	ENST00000620644.1	NA	NA	NA	NA	NA	NA	NA	NA	NA	NA	NA	-0.0911469	-0.094933	-0.00264026	-0.0142083	-0.032529	0.0524745	-0.0214864	0.0122596	-0.00131389	0	0	0	0.0207272	0.0459169	0.0222355	0.0184654	0.18872	0.0992117	0.0350599	-0.0629067	0.00191242	-0.00351357
ENSG00000167548	KMT2D	lysine methyltransferase 2D	NA	ENST00000549799.1	NA	NA	NA	NA	NA	NA	NA	NA	NA	NA	NA	0.0611582	0.026812	-0.31698	0.0402259	-0.0920064	-0.261562	0.118121	0.00321187	-0.336831	0	0	0	-0.37636	-0.372617	-0.427683	-0.167086	0.40495	0.393794	0.458163	-0.0763366	-0.104448	-0.0718327
ENSG00000167548	KMT2D	lysine methyltransferase 2D	NA	ENST00000550356.1	NA	NA	NA	NA	NA	NA	NA	NA	NA	NA	NA	-0.0246323	0.0359578	0.00468414	-0.1514	-0.0383846	0.168055	-0.0349287	0.147469	0.0805514	0	0	0	-0.0273813	0.0207343	0.0140664	-0.0134489	0.0652742	0.35784	0.262949	0.00533655	-0.00724323	0.064364
ENSG00000110077	MS4A6A	membrane spanning 4-domains A6A	NA	ENST00000530839.5	NA	NA	NA	NA	NA	NA	NA	NA	NA	NA	NA	0	0	0	0	0	0	0	0	0	0	0	0	0	0	0	0	0	0	0	0	0	0
ENSG00000110077	MS4A6A	membrane spanning 4-domains A6A	NA	ENST00000533989.5	NA	NA	NA	NA	NA	NA	NA	NA	NA	NA	NA	0	0	0	0	0.0129684	0	0	0	0	0	0	0	0	0	0	0	0	0.0129684	0	0	0.00432278	0
ENSG00000110077	MS4A6A	membrane spanning 4-domains A6A	NA	ENST00000531914.5	NA	NA	NA	NA	NA	NA	NA	NA	NA	NA	NA	0	0	0	0	0	0	0	0	0	0	0	0	0	0	0	0	0	0	0	0	0	0
ENSG00000134207	SYT6	synaptotagmin 6	NA	ENST00000609117.5	NA	NA	NA	NA	NA	NA	NA	NA	NA	NA	NA	0	1.02798e-11	0	0	0	0	0	0	0	0	0	0	0	8.09218e-12	0	0	1.02798e-11	0	0	3.4266e-12	0	0
ENSG00000115053	NCL	nucleolin	NA	ENST00000466274.1	NA	NA	NA	NA	NA	NA	NA	NA	NA	NA	NA	-0.0671203	-0.022975	0.146494	-0.0557262	-0.0486325	0	-0.0671203	-0.0824879	0.000695801	0	0	0	0.0898982	3.43678e-07	0	0.000880098	0.236589	0.104359	0.150304	0.0187996	-0.0347862	-0.0496374
ENSG00000110077	MS4A6A	membrane spanning 4-domains A6A	NA	ENST00000529054.5	NA	NA	NA	NA	NA	NA	NA	NA	NA	NA	NA	0	0	0	0	0	0	0	0	0	0	0	0	0	0	0	0	0	0	0	0	0	0
ENSG00000134207	SYT6	synaptotagmin 6	NA	ENST00000369547.6	NA	NA	NA	NA	NA	NA	NA	NA	NA	NA	NA	0	0	0	0	0	0	0	0	0	0	0	0	0	0	0	0	0	0	0	0	0	0
ENSG00000110077	MS4A6A	membrane spanning 4-domains A6A	NA	ENST00000412309.6	NA	NA	NA	NA	NA	NA	NA	NA	NA	NA	NA	0	0	0	0	0	0	0	0	0	0	0	0	0	0	0	0	0	0	0	0	0	0
ENSG00000134207	SYT6	synaptotagmin 6	TRUE	ENST00000610222.3	NA	NA	NA	NA	NA	NA	NA	NA	NA	NA	NA	0	0	0	0	0	0	0	0.0148326	0	0	0	0	0	0	0	0	0	0	0.0148326	0	0	0.0049442
ENSG00000204323	SMIM5	small integral membrane protein 5	NA	ENST00000581115.1	NA	NA	NA	NA	NA	NA	NA	NA	NA	NA	NA	-0.0169783	-0.0394077	-0.0156266	0.0124871	-0.0245068	-0.00921407	-0.0120368	-0.0300883	-0.0156266	0	0	0	-0.0129376	-0.00866736	-0.00275326	0.0141143	0.0720126	0.046208	0.0577517	-0.0240042	-0.00707794	-0.0192506
ENSG00000110077	MS4A6A	membrane spanning 4-domains A6A	NA	ENST00000426738.6	NA	NA	NA	NA	NA	NA	NA	NA	NA	NA	NA	0	0	0	0	0	0	0	0	0	0	0	0	0	0	0	0	0	0	0	0	0	0
ENSG00000134207	SYT6	synaptotagmin 6	NA	ENST00000641643.2	NA	NA	NA	NA	NA	NA	NA	NA	NA	NA	NA	0.0025568	-0.0110887	0.00373899	0.00390849	-0.015348	0.00340866	0.0147313	-0.00497598	0.0127707	0	0	0	-0.00123478	0.00295215	0.000612157	0.00961129	0.0173845	0.0226652	0.0324779	-0.00159765	-0.00267696	0.00750866
ENSG00000110077	MS4A6A	membrane spanning 4-domains A6A	NA	ENST00000533023.5	NA	NA	NA	NA	NA	NA	NA	NA	NA	NA	NA	0	0	0	0	0	0	0	0	0	0	0	0	0	0	0	0	0	0	0	0	0	0
ENSG00000134207	SYT6	synaptotagmin 6	NA	ENST00000610096.1	NA	NA	NA	NA	NA	NA	NA	NA	NA	NA	NA	-0.00219826	0.00600763	-0.000775321	-0.0154685	0.00720608	0.000830135	-0.0154685	0.00629929	0.000222694	0	0	0	-0.0029942	0.00365837	-0.0110929	-0.0061484	0.00898121	0.0235047	0.0219905	0.00101135	-0.00247743	-0.00298218
ENSG00000110077	MS4A6A	membrane spanning 4-domains A6A	NA	ENST00000527254.5	NA	NA	NA	NA	NA	NA	NA	NA	NA	NA	NA	-0.00397432	0	0	-0.00397432	0	0	-0.00397432	0	0	0	0	0	0	0	0	0	0.00397432	0.00397432	0.00397432	-0.00132477	-0.00132477	-0.00132477
ENSG00000110077	MS4A6A	membrane spanning 4-domains A6A	NA	ENST00000529906.5	NA	NA	NA	NA	NA	NA	NA	NA	NA	NA	NA	-0.00591362	0	0	-0.00591362	0	0	-0.00591362	0	0	0	0	0	0	0	0	0	0.00591362	0.00591362	0.00591362	-0.00197121	-0.00197121	-0.00197121
ENSG00000134207	SYT6	synaptotagmin 6	NA	ENST00000608203.1	NA	NA	NA	NA	NA	NA	NA	NA	NA	NA	NA	0	0	0	0	0	0	0	0	0	0	0	0	0	0	0	0	0	0	0	0	0	0
ENSG00000110077	MS4A6A	membrane spanning 4-domains A6A	NA	ENST00000525549.5	NA	NA	NA	NA	NA	NA	NA	NA	NA	NA	NA	0	0	0	0	0	0	0	0	0	0	0	0	0	0	0	0	0	0	0	0	0	0
ENSG00000134207	SYT6	synaptotagmin 6	NA	ENST00000609577.1	NA	NA	NA	NA	NA	NA	NA	NA	NA	NA	NA	0	0	0	0	0	0	0	0	0	0	0	0	0	0	0	0	0	0	0	0	0	0
ENSG00000110077	MS4A6A	membrane spanning 4-domains A6A	NA	ENST00000530179.1	NA	NA	NA	NA	NA	NA	NA	NA	NA	NA	NA	0	0	0	0	0	0	0	0	0	0	0	0	0	0	0	0	0	0	0	0	0	0
ENSG00000179859	RNF227	ring finger protein 227	NA	ENST00000640240.1	NA	NA	NA	NA	NA	NA	NA	NA	NA	NA	NA	0	0	0	0	0	0	0	0	0	0	0	0	0	0	0	0	0	0	0	0	0	0
ENSG00000134207	SYT6	synaptotagmin 6	NA	ENST00000608879.1	NA	NA	NA	NA	NA	NA	NA	NA	NA	NA	NA	0	0	0	0	0	0	0	0	0	0	0	0	0	0	0	0	0	0	0	0	0	0
ENSG00000110077	MS4A6A	membrane spanning 4-domains A6A	NA	ENST00000532169.5	NA	NA	NA	NA	NA	NA	NA	NA	NA	NA	NA	0	0	0	0	0	0	0	0	0	0	0	0	0	0	0	0	0	0	0	0	0	0
ENSG00000110077	MS4A6A	membrane spanning 4-domains A6A	NA	ENST00000534596.5	NA	NA	NA	NA	NA	NA	NA	NA	NA	NA	NA	0	0	0	0	0	0	0	0	0	0	0	0	0	0	0	0	0	0	0	0	0	0
ENSG00000110077	MS4A6A	membrane spanning 4-domains A6A	NA	ENST00000533660.1	NA	NA	NA	NA	NA	NA	NA	NA	NA	NA	NA	0	0	0	0	0	0	0	0	0	0	0	0	0	0	0	0	0	0	0	0	0	0
ENSG00000110077	MS4A6A	membrane spanning 4-domains A6A	NA	ENST00000531531.1	NA	NA	NA	NA	NA	NA	NA	NA	NA	NA	NA	0	0	0	0	0	0	0	0	0	0	0	0	0	0	0	0	0	0	0	0	0	0
ENSG00000110077	MS4A6A	membrane spanning 4-domains A6A	NA	ENST00000533409.1	NA	NA	NA	NA	NA	NA	NA	NA	NA	NA	NA	0	0	0	0	0	0	0	0	0	0	0	0	0	0	0	0	0	0	0	0	0	0
ENSG00000110077	MS4A6A	membrane spanning 4-domains A6A	NA	ENST00000526697.1	NA	NA	NA	NA	NA	NA	NA	NA	NA	NA	NA	-0.00654489	0	0	-0.00654489	0	0	-0.00654489	0	0	0	0	0	0	0	0	0	0.00654489	0.00654489	0.00654489	-0.00218163	-0.00218163	-0.00218163
ENSG00000110077	MS4A6A	membrane spanning 4-domains A6A	NA	ENST00000528925.1	NA	NA	NA	NA	NA	NA	NA	NA	NA	NA	NA	0	0	0	0	0	0	0	0	0	0	0	0	0	0	0	0	0	0	0	0	0	0
ENSG00000163467	TSACC	TSSK6 activating cochaperone	NA	ENST00000368253.6	NA	NA	NA	NA	NA	NA	NA	NA	NA	NA	NA	-0.0186268	-0.0526097	-0.022511	0.0380686	-0.107696	0.0634587	0.0784347	-0.0459319	-0.0273022	0	0	0	0.00118638	-0.0125328	-0.0109824	-0.0233701	0.0937474	0.209223	0.151669	-0.0312491	-0.00205611	0.00173352
ENSG00000164054	SHISA5	shisa family member 5	NA	ENST00000444115.5	NA	NA	NA	NA	NA	NA	NA	NA	NA	NA	NA	0	0.0145187	-2.57771e-08	2.4631e-09	-0.00564291	0.0219587	0	-0.00564291	-2.57771e-08	0	0	0	0.0302818	-2.57771e-08	0.0056419	-2.57771e-08	0.0145187	0.0276016	0.00564294	0.00483954	0.0054386	-0.00188098
ENSG00000163467	TSACC	TSSK6 activating cochaperone	NA	ENST00000470342.5	NA	NA	NA	NA	NA	NA	NA	NA	NA	NA	NA	-0.00745421	0.0223205	-0.00267614	-0.0400126	0.0651979	-0.022393	-0.028692	0	-0.0187696	0	0	0	-0.00530449	-0.030603	-0.0317856	-0.0212491	0.0324509	0.127604	0.0474616	0.00406339	0.000930758	-0.0158205
ENSG00000163467	TSACC	TSSK6 activating cochaperone	TRUE	ENST00000368254.6	NA	NA	NA	NA	NA	NA	NA	NA	NA	NA	NA	0.0496653	-0.0205125	0	0.0121245	-0.0205125	0.0218221	0.00709701	-0.0136243	0.0412324	0	0	0	0.01968	0.00650832	0	0	0.0701778	0.0544591	0.0619537	0.00971761	0.00447803	0.0115684
ENSG00000163467	TSACC	TSSK6 activating cochaperone	NA	ENST00000481479.5	NA	NA	NA	NA	NA	NA	NA	NA	NA	NA	NA	-0.0188783	0.00476053	0.00237196	-0.0106941	-0.00462006	0.0154665	-0.0024432	-0.00900125	0.0178704	0	0	0	-0.00763882	-0.0146195	0.00690334	0.00356542	0.0260108	0.0307807	0.0293149	-0.00391526	5.07781e-05	0.00214199
ENSG00000163467	TSACC	TSSK6 activating cochaperone	NA	ENST00000368252.5	NA	NA	NA	NA	NA	NA	NA	NA	NA	NA	NA	0	0	0	0	0	0	0	0	0	0	0	0	0	0	0	0	0	0	0	0	0	0
ENSG00000163467	TSACC	TSSK6 activating cochaperone	NA	ENST00000466306.5	NA	NA	NA	NA	NA	NA	NA	NA	NA	NA	NA	-0.0141982	0.0235196	0.025996	-0.00428689	0.0178155	0.0486016	0.045377	0.0526374	0	0	0	0	0	0	0.0584856	0	0.0637138	0.070704	0.0980144	0.0117725	0.0207101	0.0326715
ENSG00000163467	TSACC	TSSK6 activating cochaperone	NA	ENST00000368251.1	NA	NA	NA	NA	NA	NA	NA	NA	NA	NA	NA	0	0	0	0	0	0	0	0	0	0	0	0	0	0	0	0	0	0	0	0	0	0
ENSG00000255713	OR4D2	olfactory receptor family 4 subfamily D member 2	TRUE	ENST00000545221.2	NA	NA	NA	NA	NA	NA	NA	NA	NA	NA	NA	0	0	0	0	0	0	0	0	0	0	0	0	0.00645769	0	0	0	0	0	0	0	0	0
ENSG00000255713	OR4D2	olfactory receptor family 4 subfamily D member 2	NA	ENST00000641866.1	NA	NA	NA	NA	NA	NA	NA	NA	NA	NA	NA	0	0	0	0	0	0	0	0	0	0	0	0	0	0	0	0	0	0	0	0	0	0
ENSG00000164054	SHISA5	shisa family member 5	NA	ENST00000417962.5	NA	NA	NA	NA	NA	NA	NA	NA	NA	NA	NA	0	0	0	0	0	0	0	0	0	0	0	0	0	0	0	0	0	0	0	0	0	0
ENSG00000164054	SHISA5	shisa family member 5	NA	ENST00000442747.5	NA	NA	NA	NA	NA	NA	NA	NA	NA	NA	NA	0	0	0.00534578	0	0	0.00574824	0	0	0.0184614	0	0	0	0	0.00475349	0	0	0.00534578	0.00574824	0.0184614	0.00178193	0.00191608	0.00615379
ENSG00000164054	SHISA5	shisa family member 5	NA	ENST00000443308.6	NA	NA	NA	NA	NA	NA	NA	NA	NA	NA	NA	0	0	2.89195e-05	0.00847563	0	0	0	9.26996e-09	0	0	0	0	0	1.2535e-10	0	0	2.89195e-05	0.00847563	9.26996e-09	9.63982e-06	0.00282521	3.08999e-09
ENSG00000164054	SHISA5	shisa family member 5	NA	ENST00000460758.1	NA	NA	NA	NA	NA	NA	NA	NA	NA	NA	NA	-0.14261	-0.0402297	-0.0220424	-0.068924	0.107645	0.0298481	-0.0750384	0.0529711	0.211842	0	0	0	0.0593083	0.0555792	-0.0220424	0.136533	0.204882	0.206417	0.339851	-0.0682939	0.0228562	0.0632582
ENSG00000164054	SHISA5	shisa family member 5	NA	ENST00000486344.5	NA	NA	NA	NA	NA	NA	NA	NA	NA	NA	NA	-0.00865599	0.0111353	0	-0.00865599	0.00843756	0.00868428	-0.00865599	0	0.0125804	0	0	0	0	0	0	0	0.0197913	0.0257778	0.0212364	0.000826428	0.00282195	0.00130814
ENSG00000164054	SHISA5	shisa family member 5	NA	ENST00000424965.5	NA	NA	NA	NA	NA	NA	NA	NA	NA	NA	NA	0.000396448	0.00458903	0.00681864	-0.000328602	0.0110363	0.00529566	-0.00496192	0.00839489	-0.0058378	0	0	0	-0.00548343	-0.00530944	-0.00480363	-0.00400393	0.0118041	0.0166606	0.0191946	0.00393471	0.00533445	-0.000801608
ENSG00000164054	SHISA5	shisa family member 5	NA	ENST00000417841.5	NA	NA	NA	NA	NA	NA	NA	NA	NA	NA	NA	0	0	0	0	0	0	0	0	0.00752581	0	0	0	0	0.00785581	0	0	0	0	0.00752581	0	0	0.0025086
ENSG00000164054	SHISA5	shisa family member 5	NA	ENST00000415268.1	NA	NA	NA	NA	NA	NA	NA	NA	NA	NA	NA	-0.0263987	0.00669007	0	-0.0265929	0.0428605	0.0089447	-0.0349833	0.0244297	0	0	0	0	0	0	0	0	0.0330888	0.0783981	0.0594131	-0.00656954	0.00840412	-0.00351787
ENSG00000164054	SHISA5	shisa family member 5	NA	ENST00000441507.1	NA	NA	NA	NA	NA	NA	NA	NA	NA	NA	NA	-1.22474e-08	1.38927e-07	0.0227689	-1.22474e-08	1.40425e-08	0	0.00582644	0	0	0	0	0	0	0	0	0	0.0227691	2.62899e-08	0.00582644	0.00758968	5.98357e-10	0.00194215
ENSG00000164054	SHISA5	shisa family member 5	NA	ENST00000490864.5	NA	NA	NA	NA	NA	NA	NA	NA	NA	NA	NA	0	0	0	0	0	0.00643756	0	0.0069379	0	0	0	0	0	0	0.00887863	0	0	0.00643756	0.0069379	0	0.00214585	0.00231263
ENSG00000164054	SHISA5	shisa family member 5	NA	ENST00000496408.1	NA	NA	NA	NA	NA	NA	NA	NA	NA	NA	NA	0	0	0	0	0	0	0	0	0	0	0	0	0	0.00554315	0	0	0	0	0	0	0	0
ENSG00000126746	ZNF384	zinc finger protein 384	NA	ENST00000545946.1	NA	NA	NA	NA	NA	NA	NA	NA	NA	NA	NA	-0.170124	0.0663303	0.0273144	-0.172185	0.0438127	0	-0.0602167	0.135763	0	0	0	0	0	0	0	0	0.263769	0.215997	0.19598	-0.0254932	-0.0427907	0.025182
ENSG00000243710	CFAP57	cilia and flagella associated protein 57	TRUE	ENST00000372492.9	NA	NA	NA	NA	NA	NA	NA	NA	NA	NA	NA	-0.0131168	-0.000222347	0.0325128	-0.0154994	-0.010001	0.00645858	-0.0169274	-0.0227273	-0.00787145	0	0	0	0.00540506	-0.00400851	0.0106966	-0.00363499	0.0458519	0.0319589	0.0475261	0.00639121	-0.00634725	-0.015842
ENSG00000243710	CFAP57	cilia and flagella associated protein 57	NA	ENST00000528956.5	NA	NA	NA	NA	NA	NA	NA	NA	NA	NA	NA	-0.00343678	-0.0136991	0.00683379	-0.000860632	-0.0124083	0.000881067	0.00162096	-0.0130662	0.0189461	0	0	0	-0.00638286	0.00637563	-0.00202405	-0.0020757	0.0239697	0.01415	0.0336332	-0.00343404	-0.0041293	0.00250029
ENSG00000243710	CFAP57	cilia and flagella associated protein 57	NA	ENST00000529956.5	NA	NA	NA	NA	NA	NA	NA	NA	NA	NA	NA	0.0272507	-0.00765921	-0.0144755	0.0280719	-0.0635598	-0.0355094	0.0479794	-0.0443671	-0.0563431	0	0	0	-0.0219187	-0.0461094	-0.0537025	-0.0102864	0.0493854	0.127141	0.14869	0.00170536	-0.0236658	-0.0175769
ENSG00000144644	GADL1	glutamate decarboxylase like 1	NA	ENST00000498387.1	NA	NA	NA	NA	NA	NA	NA	NA	NA	NA	NA	0	0	0	0	0	0	0	0	0	0	0	0	0	0	0	0	0	0	0	0	0	0
ENSG00000243710	CFAP57	cilia and flagella associated protein 57	NA	ENST00000525227.5	NA	NA	NA	NA	NA	NA	NA	NA	NA	NA	NA	-0.0641978	0.00842861	0.00525411	-0.0323381	0.00626432	0.0126133	-0.0587453	0.0303148	0.0789368	0	0	0	0.0151787	0.0247356	0.0316808	0.00292584	0.0778805	0.0512158	0.167997	-0.0168384	-0.00448683	0.0168354
ENSG00000126746	ZNF384	zinc finger protein 384	NA	ENST00000544482.1	NA	NA	NA	NA	NA	NA	NA	NA	NA	NA	NA	-0.0177075	-0.0939912	-0.0345361	-0.00974938	-0.0883165	-0.00618217	0.0343084	-0.0704594	0.0396972	0	0	0	-0.0435247	0.022564	0.0173035	-0.0649514	0.146235	0.104248	0.144465	-0.0487449	-0.0347494	0.00118206
ENSG00000243710	CFAP57	cilia and flagella associated protein 57	NA	ENST00000534615.1	NA	NA	NA	NA	NA	NA	NA	NA	NA	NA	NA	0	0	-0.00561643	0	0	-0.00670651	0.00707224	0.00642345	-0.0123262	0	0	0	-0.0123262	-0.00659239	-0.0123262	-0.0123262	0.00561643	0.00670651	0.0258219	-0.00187214	-0.0022355	0.000389817
ENSG00000243710	CFAP57	cilia and flagella associated protein 57	NA	ENST00000428122.1	NA	NA	NA	NA	NA	NA	NA	NA	NA	NA	NA	0	0	0.0019528	0	0	0.00463525	0.00201376	0	0.0306901	0	0	0	0.00862066	-0.00157347	-0.00157347	0.00833061	0.0019528	0.00463525	0.0327038	0.000650934	0.00154508	0.0109013
ENSG00000172969	FRG2C	FSHD region gene 2 family member C	NA	ENST00000464571.1	NA	NA	NA	NA	NA	NA	NA	NA	NA	NA	NA	0	0	0	0	0	0	0	0	0	0	0	0	0	0	0	0	0	0	0	0	0	0
ENSG00000117395	EBNA1BP2	EBNA1 binding protein 2	NA	ENST00000491223.5	NA	NA	NA	NA	NA	NA	NA	NA	NA	NA	NA	-0.000187558	0	-0.198221	-0.000187558	2.8237e-08	-0.198221	0.0191084	0	-0.114517	0	0	0	-0.198221	-0.198221	-0.198221	-0.181561	0.198408	0.198408	0.133625	-0.066136	-0.066136	-0.0318028
ENSG00000170144	HNRNPA3	heterogeneous nuclear ribonucleoprotein A3	NA	ENST00000679159.1	NA	NA	NA	NA	NA	NA	NA	NA	NA	NA	NA	-1.71183e-11	-1.53555e-08	-8.93019e-12	1.92325e-09	-1.6171e-08	-8.93019e-12	-2.8012e-11	-1.6171e-08	-8.93019e-12	0	0	0	4.58522e-11	4.65538e-10	3.65987e-10	3.79651e-09	1.53815e-08	1.81032e-08	1.62079e-08	-5.12718e-09	-4.75223e-09	-5.40265e-09
ENSG00000117395	EBNA1BP2	EBNA1 binding protein 2	NA	ENST00000461557.2	NA	NA	NA	NA	NA	NA	NA	NA	NA	NA	NA	-0.00229356	-0.0150209	-0.0762167	-0.00586087	0.0277022	-0.0738471	-0.0107561	0.00879436	-0.047377	0	0	0	-0.0785218	-0.0514318	-0.0775287	-0.0726098	0.0935312	0.10741	0.0669275	-0.0311771	-0.0173352	-0.0164463
ENSG00000170144	HNRNPA3	heterogeneous nuclear ribonucleoprotein A3	NA	ENST00000676629.1	NA	NA	NA	NA	NA	NA	NA	NA	NA	NA	NA	0	0.00162385	8.21659e-06	0	1.35706e-10	0.0058889	0	0.103858	2.24726e-07	0	0	0	5.30124e-06	0	0	0	0.00163207	0.0058889	0.103858	0.000544022	0.00196297	0.0346194
ENSG00000170144	HNRNPA3	heterogeneous nuclear ribonucleoprotein A3	NA	ENST00000677337.1	NA	NA	NA	NA	NA	NA	NA	NA	NA	NA	NA	-0.012227	0.0228431	-0.0498172	0.0107229	-0.0158013	-0.031957	-0.00172734	-0.00446546	-0.0230265	0	0	0	-0.00212354	-0.0164429	-0.00932374	-0.0225801	0.0848873	0.0584813	0.0292193	-0.0130671	-0.0123451	-0.00973977
ENSG00000117395	EBNA1BP2	EBNA1 binding protein 2	NA	ENST00000466927.5	NA	NA	NA	NA	NA	NA	NA	NA	NA	NA	NA	0.0493968	-0.00801414	0.131992	0.0358088	-0.034673	0.00633926	-0.026719	0.051787	0.273876	0	0	0	-0.0752941	-0.0149411	0.0277908	-0.0723347	0.189403	0.0768211	0.352382	0.0577917	0.00249171	0.099648
ENSG00000117395	EBNA1BP2	EBNA1 binding protein 2	NA	ENST00000474566.1	NA	NA	NA	NA	NA	NA	NA	NA	NA	NA	NA	-0.023541	0.0542213	0.069034	-0.0064794	0.00281034	0.0118496	-0.0249373	0.0318002	0.0560019	0	0	0	0.0534025	0.0282056	0.0493324	-0.00708074	0.146796	0.0211393	0.112739	0.0332381	0.00272684	0.020955
ENSG00000170144	HNRNPA3	heterogeneous nuclear ribonucleoprotein A3	NA	ENST00000678421.1	NA	NA	NA	NA	NA	NA	NA	NA	NA	NA	NA	0.0506188	-0.160933	-0.0773377	0.04489	-0.188293	-0.0736924	0.0769216	-0.230961	-0.0889969	0	0	0	-0.12292	-0.107599	-0.116459	-0.0691923	0.28889	0.306875	0.39688	-0.0625507	-0.072365	-0.0810121
ENSG00000170144	HNRNPA3	heterogeneous nuclear ribonucleoprotein A3	NA	ENST00000678111.1	NA	NA	NA	NA	NA	NA	NA	NA	NA	NA	NA	0	0	0	0	0	0	0	0	0	0	0	0	0	0	0	0	0	0	0	0	0	0
ENSG00000170144	HNRNPA3	heterogeneous nuclear ribonucleoprotein A3	NA	ENST00000483137.2	NA	NA	NA	NA	NA	NA	NA	NA	NA	NA	NA	-0.0147164	0.0561133	0.111304	-0.0147164	0.0311853	0.0298438	0.00193627	0.0675464	0.18435	0	0	0	0.0133145	0.033911	0	0	0.182133	0.0757455	0.253833	0.0509002	0.0154376	0.084611
ENSG00000231278	OR9S24P	olfactory receptor family 9 subfamily S member 24 pseudogene	TRUE	ENST00000426985.1	NA	NA	NA	NA	NA	NA	NA	NA	NA	NA	NA	0	0	0	0	0	0	0	0	0	0	0	0	0	0.00980733	0	0	0	0	0	0	0	0
ENSG00000213048	OR5S1P	olfactory receptor family 5 subfamily S member 1 pseudogene	TRUE	ENST00000453063.1	NA	NA	NA	NA	NA	NA	NA	NA	NA	NA	NA	-0.0128109	0.00321401	-0.00344112	-0.0128109	0.00593704	-0.00344112	-0.00994084	0.00878477	-0.00344112	0	0	0	-0.000531869	-0.00344112	0.0133378	-0.00344112	0.019466	0.022189	0.0221667	-0.004346	-0.00343832	-0.0015324
ENSG00000150995	ITPR1	inositol 1,4,5-trisphosphate receptor type 1	NA	ENST00000649669.1	NA	NA	NA	NA	NA	NA	NA	NA	NA	NA	NA	-0.0117752	-0.0445006	0.0610693	-0.0120832	-0.00676936	0.0185836	-0.0334623	0.0353415	0.0109064	0	0	0	0.046283	0.0655564	0	0.0137602	0.117345	0.0374361	0.0797102	0.00159784	-8.96443e-05	0.00426185
ENSG00000172428	COPS9	COP9 signalosome subunit 9	NA	ENST00000403160.4	NA	NA	NA	NA	NA	NA	NA	NA	NA	NA	NA	0.0100938	-0.00419179	-0.0290019	0.00429694	-0.0502424	0.00230564	0.0108207	-0.0184556	0.0219712	0	0	0	-0.00900017	0.00130026	0.00308864	-0.0104035	0.0432875	0.0568449	0.0512474	-0.00769996	-0.0145466	0.00477875
ENSG00000178602	OTOS	otospiralin	TRUE	ENST00000319460.2	NA	NA	NA	NA	NA	NA	NA	NA	NA	NA	NA	-0.0102672	-0.0214437	0.0130255	-0.0213015	-0.0240442	0.074675	-0.00128203	-0.019246	0	0	0	0	0.0233418	0.0232199	0	0.0194109	0.0447364	0.120021	0.020528	-0.00622845	0.00977643	-0.00684268
ENSG00000178602	OTOS	otospiralin	NA	ENST00000391989.6	NA	NA	NA	NA	NA	NA	NA	NA	NA	NA	NA	-0.0231313	0.0444994	-0.0521136	0.0091401	0.0251794	-0.0575922	-0.00124938	7.80945e-05	0.0014889	0	0	0	-0.00493193	-0.0326947	0.0217661	-0.0153925	0.119744	0.0919117	0.00281637	-0.0102485	-0.00775755	0.000105872
ENSG00000065600	PACC1	proton activated chloride channel 1	NA	ENST00000478166.5	NA	NA	NA	NA	NA	NA	NA	NA	NA	NA	NA	-0.0119608	0.166582	0.185216	0.137917	-0.0318711	0.0249504	-0.0358592	0.242753	0.118411	0	0	0	0.115281	0.0674972	0.00219073	0.112677	0.363759	0.194738	0.397023	0.113279	0.0436654	0.108435
ENSG00000111181	SLC6A12	solute carrier family 6 member 12	NA	ENST00000359674.8	NA	NA	NA	NA	NA	NA	NA	NA	NA	NA	NA	0	0.00272073	0	0.000886809	0	0.00282656	0	0	0.00201545	0	0	0	0	0	0.00283571	0.00201567	0.00272073	0.00371337	0.00201545	0.000906909	0.00123779	0.000671816
ENSG00000111181	SLC6A12	solute carrier family 6 member 12	NA	ENST00000545058.5	NA	NA	NA	NA	NA	NA	NA	NA	NA	NA	NA	-0.00256363	3.37266e-05	-0.00503444	-0.00131108	0.00793154	-0.00852478	-0.00103586	0	-0.000659349	0	0	0	-0.00797345	-0.00314966	-0.00928348	-0.00867947	0.00763179	0.0177674	0.00169521	-0.00252145	-0.000634774	-0.000565071
ENSG00000111181	SLC6A12	solute carrier family 6 member 12	NA	ENST00000424061.6	NA	NA	NA	NA	NA	NA	NA	NA	NA	NA	NA	0	0	-1.23058e-09	0	0	-1.23058e-09	0	2.00326e-11	-1.23058e-09	0	0	0	-1.23058e-09	-1.23058e-09	-1.23058e-09	-1.23058e-09	1.23058e-09	1.23058e-09	1.25062e-09	-4.10194e-10	-4.10194e-10	-4.03517e-10
ENSG00000162576	MXRA8	matrix remodeling associated 8	TRUE	ENST00000309212.11	NA	NA	NA	NA	NA	NA	NA	NA	NA	NA	NA	0	-0.000203029	0	0	-0.000189825	0	0	-0.000203029	0	0	0	0	7.15766e-09	0	1.59786e-09	0	0.000203029	0.000189825	0.000203029	-6.76762e-05	-6.32751e-05	-6.76762e-05
ENSG00000111181	SLC6A12	solute carrier family 6 member 12	NA	ENST00000536824.5	NA	NA	NA	NA	NA	NA	NA	NA	NA	NA	NA	-0.00252752	0.00706075	0.00665774	-0.00252752	0.000499743	0.00745219	-0.00252752	0.00142333	0	0	0	0	0	0.00179418	0.00348362	0	0.016246	0.0104795	0.00395085	0.00373032	0.00180814	-0.000368065
ENSG00000111181	SLC6A12	solute carrier family 6 member 12	NA	ENST00000542825.5	NA	NA	NA	NA	NA	NA	NA	NA	NA	NA	NA	-0.00464817	-0.00492497	0	-0.00048541	0.0165613	0.00255627	-0.00464817	-0.0013935	0	0	0	0	0	0.0026078	0	0	0.00957314	0.019603	0.00604167	-0.00319105	0.00621072	-0.00201389
ENSG00000111181	SLC6A12	solute carrier family 6 member 12	NA	ENST00000535498.5	NA	NA	NA	NA	NA	NA	NA	NA	NA	NA	NA	0	-0.00975939	0	0	-0.00549246	0	0.00552675	0.00137614	0	0	0	0	0	0	0	0	0.00975939	0.00549246	0.0069029	-0.00325313	-0.00183082	0.00230097
ENSG00000023171	GRAMD1B	GRAM domain containing 1B	NA	ENST00000638157.1	NA	NA	NA	NA	NA	NA	NA	NA	NA	NA	NA	0.00741696	0	0.0217983	0.00988486	0.0113751	0	0	0.0100042	0	0	0	0	0.0233773	0	0	0	0.0292153	0.0212599	0.0100042	0.00973843	0.00708664	0.00333474
ENSG00000111181	SLC6A12	solute carrier family 6 member 12	NA	ENST00000544782.1	NA	NA	NA	NA	NA	NA	NA	NA	NA	NA	NA	0	0.00343959	0.00697971	0	0	0	0	0	0	0	0	0	0	0.00458567	0	0	0.0104193	0	0	0.0034731	0	0
ENSG00000162576	MXRA8	matrix remodeling associated 8	NA	ENST00000473097.5	NA	NA	NA	NA	NA	NA	NA	NA	NA	NA	NA	0.016984	-0.0145728	-0.0255945	0	-0.0145728	-0.0255945	0	-0.0145728	0.042677	0	0	0	-0.0192881	-0.0255945	-0.0255945	-0.0255945	0.0571514	0.0401673	0.0572498	-0.00772776	-0.0133891	0.00936805
ENSG00000111181	SLC6A12	solute carrier family 6 member 12	NA	ENST00000540094.1	NA	NA	NA	NA	NA	NA	NA	NA	NA	NA	NA	0.0120627	0.000591204	0.0111241	0	0	0	0	0.00855794	0	0	0	0	0.00622401	0	0	0	0.023778	0	0.00855794	0.007926	0	0.00285265
ENSG00000162576	MXRA8	matrix remodeling associated 8	NA	ENST00000464351.1	NA	NA	NA	NA	NA	NA	NA	NA	NA	NA	NA	-0.0100626	0.0653364	0.0111573	-0.0208371	-0.00130677	0.027391	0.0186546	0.0217373	0.0128765	0	0	0	0.0106714	0	0.0282355	0.0729834	0.0865564	0.049535	0.0532683	0.0221437	0.00174905	0.0177561
ENSG00000111181	SLC6A12	solute carrier family 6 member 12	NA	ENST00000538580.1	NA	NA	NA	NA	NA	NA	NA	NA	NA	NA	NA	0	0.0050834	0	0	0	0	0	0	0	0	0	0	0.00436402	0	0	0	0.0050834	0	0	0.00169447	0	0
ENSG00000162576	MXRA8	matrix remodeling associated 8	NA	ENST00000460473.1	NA	NA	NA	NA	NA	NA	NA	NA	NA	NA	NA	0.0710217	0.0670165	0.0792128	-0.0368547	0.0244961	0.0191802	0.0602237	0.26738	0.172211	0	0	0	-0.0577756	-0.0196061	-0.0235055	-0.0189549	0.217251	0.080531	0.499814	0.072417	0.00227387	0.166605
ENSG00000111181	SLC6A12	solute carrier family 6 member 12	NA	ENST00000536116.5	NA	NA	NA	NA	NA	NA	NA	NA	NA	NA	NA	0	0.00525273	-0.006289	0	0	0.000712684	0	0.00595216	-0.006289	0	0	0	-0.006289	-0.000413455	-0.006289	0.0142177	0.0115417	0.000712684	0.0122412	-0.000345422	0.000237561	-0.000112281
ENSG00000111181	SLC6A12	solute carrier family 6 member 12	NA	ENST00000537793.1	NA	NA	NA	NA	NA	NA	NA	NA	NA	NA	NA	0	0.00657907	0.0064321	0	0	0.0130011	0	0	0	0	0	0	0.0057778	0.0122685	0	0	0.0130112	0.0130011	0	0.00433706	0.00433369	0
ENSG00000111181	SLC6A12	solute carrier family 6 member 12	NA	ENST00000535347.5	NA	NA	NA	NA	NA	NA	NA	NA	NA	NA	NA	0	0.0134586	-0.00782498	0	0.00551221	-0.00119432	0	0	-0.000567698	0	0	0	-0.00782498	-0.00782498	-0.00782498	-0.00782498	0.0212836	0.00670654	0.000567698	0.00187788	0.0014393	-0.000189233
ENSG00000111181	SLC6A12	solute carrier family 6 member 12	NA	ENST00000537826.1	NA	NA	NA	NA	NA	NA	NA	NA	NA	NA	NA	0	0	-0.00102699	0	0.0122739	-0.00102699	0.00690657	0.00589188	0.00557953	0	0	0	-0.00102699	-0.00102699	0.0240611	-0.00102699	0.00102699	0.0133009	0.018378	-0.00034233	0.00374898	0.00612599
ENSG00000111181	SLC6A12	solute carrier family 6 member 12	NA	ENST00000538424.1	NA	NA	NA	NA	NA	NA	NA	NA	NA	NA	NA	0	0	0.00887258	0	0	0	0	0	0	0	0	0	0	0.00768667	0	0	0.00887258	0	0	0.00295753	0	0
ENSG00000111181	SLC6A12	solute carrier family 6 member 12	NA	ENST00000397296.6	NA	NA	NA	NA	NA	NA	NA	NA	NA	NA	NA	0	0	-0.00582604	0	0	-0.00582604	0	0.00362618	-0.00582604	0	0	0	-0.00582604	-0.00582604	-0.00582604	-0.00582604	0.00582604	0.00582604	0.00945222	-0.00194201	-0.00194201	-0.000733289
ENSG00000023171	GRAMD1B	GRAM domain containing 1B	NA	ENST00000633087.1	NA	NA	NA	NA	NA	NA	NA	NA	NA	NA	NA	0.0124889	0.012969	0.0102942	0	0.0215294	0.00635443	0	0	0.00709613	0	0	0	0.00288127	-0.0118634	0.00199746	0.00515694	0.035752	0.0278838	0.00709613	0.0119173	0.00929462	0.00236538
ENSG00000111181	SLC6A12	solute carrier family 6 member 12	TRUE	ENST00000684302.1	NA	NA	NA	NA	NA	NA	NA	NA	NA	NA	NA	0	2.27165e-11	0	0	0	0.00112646	0	0	0.00280666	0	0	0	0	0	1.59012e-11	0	2.27165e-11	0.00112646	0.00280666	7.57215e-12	0.000375486	0.000935554
ENSG00000143006	DMRTB1	DMRT like family B with proline rich C-terminal 1	TRUE	ENST00000371445.3	NA	NA	NA	NA	NA	NA	NA	NA	NA	NA	NA	-0.00146087	0	0	-0.00146087	0	0	-0.00146087	0	0	0	0	0	0	0	0	0	0.00146087	0.00146087	0.00146087	-0.000486956	-0.000486956	-0.000486956
ENSG00000023171	GRAMD1B	GRAM domain containing 1B	NA	ENST00000632815.1	NA	NA	NA	NA	NA	NA	NA	NA	NA	NA	NA	-0.0247115	0.0424236	-0.0650409	0.0153282	-0.00455395	-0.095724	0.00985039	0.0706323	-0.0594481	0	0	0	-0.107116	-0.0958107	-0.118048	-0.102907	0.132176	0.115606	0.139931	-0.0157762	-0.0283166	0.00701152
ENSG00000143006	DMRTB1	DMRT like family B with proline rich C-terminal 1	NA	ENST00000463126.1	NA	NA	NA	NA	NA	NA	NA	NA	NA	NA	NA	0	0	0	0	0	0	0	0	0	0	0	0	0	0	0	0	0	0	0	0	0	0
ENSG00000047617	ANO2	anoctamin 2	NA	ENST00000536751.1	NA	NA	NA	NA	NA	NA	NA	NA	NA	NA	NA	0	0	0	0	0	0	0	0	0	0	0	0	0	0	0	0	0	0	0	0	0	0
ENSG00000023171	GRAMD1B	GRAM domain containing 1B	NA	ENST00000456860.6	NA	NA	NA	NA	NA	NA	NA	NA	NA	NA	NA	-0.00282133	-0.0034541	0.0126191	0.00442723	0.00473217	0.00557636	0.0223561	0.0151175	0.0254141	0	0	0	0.0142658	0	0.0068463	0.0114892	0.0188945	0.0147358	0.0628877	0.00211456	0.00491192	0.0209626
ENSG00000023171	GRAMD1B	GRAM domain containing 1B	NA	ENST00000529750.5	NA	NA	NA	NA	NA	NA	NA	NA	NA	NA	NA	-0.000374767	0	0	-0.000374767	0	0	-0.000374767	0	0	0	0	0	0.00242104	0	0	0.00632738	0.000374767	0.000374767	0.000374767	-0.000124922	-0.000124922	-0.000124922
ENSG00000023171	GRAMD1B	GRAM domain containing 1B	NA	ENST00000529432.5	NA	NA	NA	NA	NA	NA	NA	NA	NA	NA	NA	0	-4.11564e-08	0.0149704	0	-4.11564e-08	0	7.37525e-12	-4.11564e-08	0	0	0	0	0	0	0	0	0.0149704	4.11564e-08	4.11637e-08	0.00499011	-1.37188e-08	-1.37163e-08
ENSG00000023171	GRAMD1B	GRAM domain containing 1B	NA	ENST00000534764.1	NA	NA	NA	NA	NA	NA	NA	NA	NA	NA	NA	-0.019859	0.0508946	0.0512925	0.0308005	-0.00824091	0.0227742	-0.00772363	0.0216877	0.0440463	0	0	0	0.0294984	0.00906848	0.0180924	0	0.122046	0.0618156	0.0734576	0.0274427	0.0151113	0.0193368
ENSG00000023171	GRAMD1B	GRAM domain containing 1B	NA	ENST00000322282.11	NA	NA	NA	NA	NA	NA	NA	NA	NA	NA	NA	-0.0335456	0.0180899	0.0132571	-0.0117536	0.0188837	0.0275654	-0.0143376	0.030263	0.0833724	0	0	0	0.0100932	0	0	0.048833	0.0648926	0.0582027	0.127973	-0.000732864	0.0115652	0.0330993
ENSG00000130414	NDUFA10	NADH:ubiquinone oxidoreductase subunit A10	NA	ENST00000419408.5	NA	NA	NA	NA	NA	NA	NA	NA	NA	NA	NA	-0.0304299	-0.0177634	-0.0484593	0.0288736	-0.016245	-0.0105139	0.0194541	-0.0394997	-0.0451693	0	0	0	-0.054907	0.0101939	0.0293315	-0.0109728	0.0966526	0.0556325	0.104123	-0.0322175	0.000704909	-0.0217383
ENSG00000184640	SEPTIN9	septin 9	NA	ENST00000591198.5	NA	NA	NA	NA	NA	NA	NA	NA	NA	NA	NA	0	0	0	0	0.0322561	0	0	0	0	0	0	0	0	0	0	0	0	0.0322561	0	0	0.010752	0
ENSG00000184640	SEPTIN9	septin 9	TRUE	ENST00000427177.6	NA	NA	NA	NA	NA	NA	NA	NA	NA	NA	NA	-0.118313	-0.020751	-0.0641368	-0.118313	-0.0207496	-0.0641368	-0.0995005	-0.0207477	-0.0303231	0	0	0	0.0144169	-0.0641368	0.112229	-0.0641368	0.203201	0.203199	0.150571	-0.0677335	-0.0677331	-0.0501904
ENSG00000047617	ANO2	anoctamin 2	NA	ENST00000650848.1	NA	NA	NA	NA	NA	NA	NA	NA	NA	NA	NA	0.00170131	-0.000831053	0.00556046	-0.0025976	0.00413299	-0.0019609	-0.000650443	-0.00252681	0.00495855	0	0	0	-0.00124378	-0.00123305	-0.00151804	0.00239839	0.00809282	0.0086915	0.0081358	0.00214357	-0.000141837	0.000593767
ENSG00000184640	SEPTIN9	septin 9	NA	ENST00000590576.5	NA	NA	NA	NA	NA	NA	NA	NA	NA	NA	NA	-0.106359	-0.0865336	0.0213787	-0.033396	-0.0375979	-0.0260641	-0.0806964	-0.117463	-0.00233606	0	0	0	0.0135618	0.0626366	-0.0205634	0.012554	0.214271	0.0970579	0.200495	-0.0571713	-0.0323526	-0.0668317
ENSG00000047617	ANO2	anoctamin 2	NA	ENST00000356134.9	NA	NA	NA	NA	NA	NA	NA	NA	NA	NA	NA	-5.99681e-13	1.10018e-10	-0.00841539	-9.97002e-12	3.21111e-11	-0.00841539	1.56276e-11	0	-0.00841539	0	0	0	-0.00841539	-0.00841539	-0.00841539	-0.00466837	0.00841539	0.00841539	0.00841539	-0.00280513	-0.00280513	-0.00280513
ENSG00000183378	OVCH2	ovochymase 2	NA	ENST00000673880.1	NA	NA	NA	NA	NA	NA	NA	NA	NA	NA	NA	-0.00236334	0.000826554	0.0064317	-0.00208865	0.00241819	0.00641767	-0.00087936	0.00139329	0.0146412	0	0	0	-0.00244817	0.00362517	0.00925755	0.00764359	0.0096216	0.0109245	0.0169139	0.00163164	0.00224907	0.00505171
ENSG00000009780	FAM76A	family with sequence similarity 76 member A	NA	ENST00000234549.11	NA	NA	NA	NA	NA	NA	NA	NA	NA	NA	NA	-0.00278566	-0.048469	-0.270932	-0.0982149	-0.0278838	-0.210271	-0.0751478	-0.048469	-0.27002	0	0	0	-0.18983	-0.188492	-0.150966	-0.284652	0.322187	0.336369	0.393637	-0.107396	-0.112123	-0.131212
ENSG00000183378	OVCH2	ovochymase 2	TRUE	ENST00000533663.6	NA	NA	NA	NA	NA	NA	NA	NA	NA	NA	NA	0.00752934	0	0	0	0	0	0	0	0	0	0	0	0	0	0	0	0.00752934	0	0	0.00250978	0	0
ENSG00000047617	ANO2	anoctamin 2	NA	ENST00000541874.1	NA	NA	NA	NA	NA	NA	NA	NA	NA	NA	NA	0.00528393	0	0	0	0	0	0	0	0	0	0	0	0	0	0	0.00500718	0.00528393	0	0	0.00176131	0	0
ENSG00000047617	ANO2	anoctamin 2	NA	ENST00000545860.1	NA	NA	NA	NA	NA	NA	NA	NA	NA	NA	NA	0.0191089	0.00758423	-0.0244172	0.0092963	-0.0120793	-0.0102202	-0.00800668	-0.00792314	-0.0186742	0	0	0	-0.0321239	-0.00720407	-0.0233912	-0.0293482	0.0511103	0.0315957	0.034604	0.000758643	-0.00433438	-0.0115347
ENSG00000183378	OVCH2	ovochymase 2	NA	ENST00000612000.1	NA	NA	NA	NA	NA	NA	NA	NA	NA	NA	NA	0	0	0	0	0	0	0	0	0	0	0	0	0	0	0	0	0	0	0	0	0	0
ENSG00000047617	ANO2	anoctamin 2	NA	ENST00000542326.5	NA	NA	NA	NA	NA	NA	NA	NA	NA	NA	NA	0.00130234	0	-0.00517356	0.0209654	0.00422945	-0.00517356	-0.00343975	0	-0.00517356	0	0	0	0.00549872	-0.00517356	-0.00517356	-0.00517356	0.0064759	0.0303684	0.00861331	-0.00129041	0.00667377	-0.0028711
ENSG00000183378	OVCH2	ovochymase 2	NA	ENST00000534817.1	NA	NA	NA	NA	NA	NA	NA	NA	NA	NA	NA	0	0	0	0	0	0	0	0	0	0	0	0	0	0	0	0	0	0	0	0	0	0
ENSG00000047617	ANO2	anoctamin 2	NA	ENST00000538154.5	NA	NA	NA	NA	NA	NA	NA	NA	NA	NA	NA	0	0	0	0	0	0	0	0	0	0	0	0	0	0	0	0	0	0	0	0	0	0
ENSG00000184640	SEPTIN9	septin 9	NA	ENST00000588575.1	NA	NA	NA	NA	NA	NA	NA	NA	NA	NA	NA	0.0835882	0.0881293	0.0142098	0.00551953	0.0374782	0.0343271	0.0511757	-0.0248559	0.0115488	0	0	0	0.0347596	0.0353138	0.0302272	0.0250114	0.185927	0.0773249	0.0875804	0.0619758	0.025775	0.0126229
ENSG00000047617	ANO2	anoctamin 2	NA	ENST00000540543.1	NA	NA	NA	NA	NA	NA	NA	NA	NA	NA	NA	0	0	-0.010154	0	0	-0.00136144	0	0	-0.010154	0	0	0	-0.010154	-0.010154	0.000565769	-0.010154	0.010154	0.00136144	0.010154	-0.00338466	-0.000453814	-0.00338466
ENSG00000047617	ANO2	anoctamin 2	NA	ENST00000544988.1	NA	NA	NA	NA	NA	NA	NA	NA	NA	NA	NA	0	0	0	0	0	0	0	0	0	0	0	0	0	0	0	0	0	0	0	0	0	0
ENSG00000047617	ANO2	anoctamin 2	NA	ENST00000541487.1	NA	NA	NA	NA	NA	NA	NA	NA	NA	NA	NA	0	0	0	0	0	0	0	0	0	0	0	0	0	0	0	0	0	0	0	0	0	0
ENSG00000047617	ANO2	anoctamin 2	NA	ENST00000327087.12	NA	NA	NA	NA	NA	NA	NA	NA	NA	NA	NA	0	3.79696e-11	-0.00218623	0	7.00557e-12	-0.00218623	0	0	-0.00218623	0	0	0	-0.00218623	-0.00218623	-0.00218623	-0.00109276	0.00218623	0.00218623	0.00218623	-0.000728745	-0.000728745	-0.000728745
ENSG00000047617	ANO2	anoctamin 2	NA	ENST00000612575.1	NA	NA	NA	NA	NA	NA	NA	NA	NA	NA	NA	-0.000886046	-0.0151757	-0.00301584	0.0151149	-0.0102957	-0.00254841	-0.00842533	-0.0106703	-0.00417188	0	0	0	-0.00466568	-0.00460342	-0.00533799	-0.00128884	0.0190776	0.0279591	0.0232675	-0.0063592	0.000756935	-0.00775583
ENSG00000047617	ANO2	anoctamin 2	NA	ENST00000546188.5	NA	NA	NA	NA	NA	NA	NA	NA	NA	NA	NA	-0.00554673	1.808e-08	5.45696e-09	-0.00554674	6.42153e-09	-1.15862e-08	-0.00554673	-2.09727e-09	2.51004e-08	0	0	0	-1.2651e-08	-1.25126e-09	2.07042e-09	4.05736e-08	0.00554675	0.00554675	0.00554676	-0.0018489	-0.00184891	-0.0018489
ENSG00000184640	SEPTIN9	septin 9	NA	ENST00000590059.5	NA	NA	NA	NA	NA	NA	NA	NA	NA	NA	NA	-0.018939	0	0	0.00580825	0.012975	0.0110712	0.0175768	0.00950738	0.0153222	0	0	0	0.00955327	0.0689084	0	0.010923	0.018939	0.0298544	0.0424064	-0.00631301	0.00995147	0.0141355
ENSG00000047617	ANO2	anoctamin 2	TRUE	ENST00000682330.1	NA	NA	NA	NA	NA	NA	NA	NA	NA	NA	NA	1.97474e-06	-0.000189991	-0.00134804	0.00208394	-0.00789069	0.00280404	0.00519575	-0.0067866	-0.00134531	0	0	0	-0.000654904	-0.00136509	4.12184e-05	0.00236807	0.00154001	0.0127787	0.0133277	-0.000512019	-0.0010009	-0.000978723
ENSG00000184640	SEPTIN9	septin 9	NA	ENST00000587514.1	NA	NA	NA	NA	NA	NA	NA	NA	NA	NA	NA	0.0946957	0.00461698	0.0371262	-0.0455804	-0.0248203	0.00881592	0.0789957	0.0176171	0.0969452	0	0	0	0.0355152	0.00250067	-0.00282147	0.00218982	0.136439	0.0792166	0.193558	0.0454796	-0.0205283	0.0645193
ENSG00000023572	GLRX2	glutaredoxin 2	NA	ENST00000472197.1	NA	NA	NA	NA	NA	NA	NA	NA	NA	NA	NA	-0.00972167	0	0.00693678	-0.00972167	0.0249889	-0.00823237	-0.00972167	0.056492	-0.00300437	0	0	0	-0.0114229	-0.0168088	0.0317434	-0.0099644	0.0166584	0.0429429	0.0692181	-0.000928297	0.00234495	0.0145887
ENSG00000184640	SEPTIN9	septin 9	NA	ENST00000590586.1	NA	NA	NA	NA	NA	NA	NA	NA	NA	NA	NA	-0.0103051	0.105826	-0.00236532	0.104742	0.0136508	0.0209506	0.0832411	0.0648163	0.0584867	0	0	0	-0.02398	-0.0165488	0.0309786	0.0126691	0.118496	0.139343	0.206544	0.0310518	0.0464477	0.068848
ENSG00000177042	TMEM80	transmembrane protein 80	NA	ENST00000528024.1	NA	NA	NA	NA	NA	NA	NA	NA	NA	NA	NA	-0.00470504	-0.111136	-0.0696798	0.0651458	-0.0439532	-0.0914482	-0.039194	-0.0634632	-0.0921986	0	0	0	0.0970756	-0.0178126	0.059409	0.149262	0.185521	0.200547	0.194856	-0.0618403	-0.0234185	-0.0649519
ENSG00000184640	SEPTIN9	septin 9	NA	ENST00000427674.6	NA	NA	NA	NA	NA	NA	NA	NA	NA	NA	NA	0	0.00714622	0	0	-6.41904e-06	0	0	-6.41904e-06	0	0	0	0	0	0	0	0.0233144	0.00714622	6.41904e-06	6.41904e-06	0.00238207	-2.13968e-06	-2.13968e-06
ENSG00000184640	SEPTIN9	septin 9	NA	ENST00000589140.1	NA	NA	NA	NA	NA	NA	NA	NA	NA	NA	NA	-0.0169945	0.12363	0.0378044	-0.0427433	0.0580893	0.0239332	0.0491925	0.1235	0.0507366	0	0	0	0.047815	0.0256672	0.0892702	0.0840209	0.178429	0.124766	0.223429	0.0481467	0.0130931	0.0744763
ENSG00000184640	SEPTIN9	septin 9	NA	ENST00000586812.1	NA	NA	NA	NA	NA	NA	NA	NA	NA	NA	NA	0.00449728	-0.0748088	-0.0949496	0.0829096	-0.0127406	-0.0282569	0.0102174	-0.027464	-0.0362057	0	0	0	-0.0490579	0.107835	-0.0255464	-0.0243626	0.174256	0.123907	0.073887	-0.055087	0.0139707	-0.0178174
ENSG00000110330	BIRC2	baculoviral IAP repeat containing 2	NA	ENST00000530675.5	NA	NA	NA	NA	NA	NA	NA	NA	NA	NA	NA	0.0530212	-0.0338646	-0.0454796	0.0578953	-0.0347859	0.015421	0.0718315	-0.0173198	-0.0283056	0	0	0	0.0426774	0.0131035	-0.026731	0.0576489	0.132365	0.108102	0.117457	-0.00877431	0.0128435	0.00873538
ENSG00000110330	BIRC2	baculoviral IAP repeat containing 2	NA	ENST00000531259.5	NA	NA	NA	NA	NA	NA	NA	NA	NA	NA	NA	0.0167249	-0.0814863	-0.0176709	0	-0.0673377	-0.0176709	0	-0.0814863	-0.0176709	0	0	0	-0.0176709	-0.0176709	0.00970629	0.016018	0.115882	0.0850085	0.0991572	-0.0274774	-0.0283362	-0.0330524
ENSG00000110330	BIRC2	baculoviral IAP repeat containing 2	NA	ENST00000527465.1	NA	NA	NA	NA	NA	NA	NA	NA	NA	NA	NA	0	-0.0145873	0.0436363	0.0125454	0.0137849	0	0.0217902	-0.0145873	0	0	0	0	0.0219443	0	0	0	0.0582236	0.0263303	0.0363775	0.00968302	0.00877678	0.00240097
ENSG00000110330	BIRC2	baculoviral IAP repeat containing 2	NA	ENST00000527910.5	NA	NA	NA	NA	NA	NA	NA	NA	NA	NA	NA	0.0310324	0.0069996	0.116484	0.0323573	0.00969798	0.00824209	0.00140971	0.114483	0.132778	0	0	0	0.0298307	0.0141083	0.019232	0.0974179	0.154516	0.0502973	0.248671	0.0515053	0.0167658	0.0828903
ENSG00000110330	BIRC2	baculoviral IAP repeat containing 2	NA	ENST00000528344.1	NA	NA	NA	NA	NA	NA	NA	NA	NA	NA	NA	0.0133077	0	0	0	0.029706	0	0	0	0	0	0	0	0	0.0111378	0	0	0.0133077	0.029706	0	0.0044359	0.009902	0
ENSG00000184640	SEPTIN9	septin 9	NA	ENST00000588958.6	NA	NA	NA	NA	NA	NA	NA	NA	NA	NA	NA	0.0257172	0.0565888	0.00108344	0.0288962	0.0168033	0.0188168	0.0419217	0.0933454	0.0458737	0	0	0	-0.0130919	0.0145021	-0.00576699	0.0519352	0.0833895	0.0645163	0.181141	0.0277965	0.0215054	0.0603802
ENSG00000110330	BIRC2	baculoviral IAP repeat containing 2	NA	ENST00000613397.4	NA	NA	NA	NA	NA	NA	NA	NA	NA	NA	NA	0.0643938	0.0140978	0.113217	0.0933825	0.0374011	0.0408818	-0.034452	0.0168486	0.0621644	0	0	0	0.0935046	0.0604509	0.193705	0.211414	0.191708	0.171665	0.113465	0.0639027	0.0572218	0.0148537
ENSG00000184640	SEPTIN9	septin 9	NA	ENST00000586128.5	NA	NA	NA	NA	NA	NA	NA	NA	NA	NA	NA	-0.0432761	0.0184026	-0.0267708	-0.0246795	0.0274474	0.0443594	-0.00345227	0.012968	0.0163237	0	0	0	0.000431249	-0.0158106	0.030322	0.0410438	0.0884495	0.0964863	0.0327439	-0.0172148	0.0157091	0.00861312
ENSG00000184640	SEPTIN9	septin 9	NA	ENST00000541152.6	NA	NA	NA	NA	NA	NA	NA	NA	NA	NA	NA	-4.84989e-11	0.0095053	0	-4.84989e-11	0	0.00651531	-4.84989e-11	0.0470404	0.000437285	0	0	0	0	0	0	0	0.0095053	0.00651531	0.0474777	0.00316843	0.00217177	0.0158259
ENSG00000166363	OR10A5	olfactory receptor family 10 subfamily A member 5	TRUE	ENST00000299454.5	NA	NA	NA	NA	NA	NA	NA	NA	NA	NA	NA	-0.00287393	0	0	-0.00287393	0	0	-0.00287393	0	0	0	0	0	0	0	0	0	0.00287393	0.00287393	0.00287393	-0.000957975	-0.000957975	-0.000957975
ENSG00000171014	OR4D5	olfactory receptor family 4 subfamily D member 5	TRUE	ENST00000307033.3	NA	NA	NA	NA	NA	NA	NA	NA	NA	NA	NA	0	0	0	0	0	0	0	0	0	0	0	0	0	0	0	0	0	0	0	0	0	0
ENSG00000186119	OR5D18	olfactory receptor family 5 subfamily D member 18	TRUE	ENST00000333976.7	NA	NA	NA	NA	NA	NA	NA	NA	NA	NA	NA	0	0	0	0	0	0	0	0	0	0	0	0	0	0	0	0	0	0	0	0	0	0
ENSG00000150261	OR8K1	olfactory receptor family 8 subfamily K member 1	TRUE	ENST00000279783.5	NA	NA	NA	NA	NA	NA	NA	NA	NA	NA	NA	0	0	0	0	0	0	0	0	0	0	0	0	0	0	0	0	0	0	0	0	0	0
ENSG00000172154	OR8I2	olfactory receptor family 8 subfamily I member 2	TRUE	ENST00000302124.8	NA	NA	NA	NA	NA	NA	NA	NA	NA	NA	NA	0	0	0	0	0	0	0	0	0	0	0	0	0	0	0	0	0	0	0	0	0	0
ENSG00000178358	OR2D3	olfactory receptor family 2 subfamily D member 3	TRUE	ENST00000317834.5	NA	NA	NA	NA	NA	NA	NA	NA	NA	NA	NA	0	0	0	0	0	0	0	0	0	0	0	0	0	0	0	0	0	0	0	0	0	0
ENSG00000172208	OR4X2	olfactory receptor family 4 subfamily X member 2	TRUE	ENST00000624868.2	NA	NA	NA	NA	NA	NA	NA	NA	NA	NA	NA	-0.00331341	0	0	-0.00331341	0	0	-0.00331341	0	0	0	0	0	0	0	0	0	0.00331341	0.00331341	0.00331341	-0.00110447	-0.00110447	-0.00110447
ENSG00000184640	SEPTIN9	septin 9	NA	ENST00000590938.5	NA	NA	NA	NA	NA	NA	NA	NA	NA	NA	NA	0.0732293	0.0256978	0.0276372	0.00177632	-0.0163769	-0.00588821	-0.00860401	0.0812719	0.079427	0	0	0	-0.0355085	-0.0877496	-0.0656666	0.0507478	0.126564	0.0240414	0.169303	0.0421881	-0.00682958	0.0506983
ENSG00000172459	OR5AR1	olfactory receptor family 5 subfamily AR member 1	TRUE	ENST00000624596.2	NA	NA	NA	NA	NA	NA	NA	NA	NA	NA	NA	0	0	0	0	0	0	0	0	0	0	0	0	0	0	0	0	0	0	0	0	0	0
ENSG00000184640	SEPTIN9	septin 9	NA	ENST00000592951.5	NA	NA	NA	NA	NA	NA	NA	NA	NA	NA	NA	-0.00138376	0.0328371	0.0039776	-0.0202198	-0.0123801	-0.0124912	-0.0279866	0.0157108	0.00939781	0	0	0	-0.0147637	-0.00527997	-0.0154117	-0.0350687	0.0381984	0.0450911	0.0530951	0.0118103	-0.0150304	-0.000959337
ENSG00000175485	OR52W1	olfactory receptor family 52 subfamily W member 1	TRUE	ENST00000311352.3	NA	NA	NA	NA	NA	NA	NA	NA	NA	NA	NA	-0.000935221	0.00627444	-0.0157197	-0.0122859	0.0184322	-0.0151524	-0.00951135	0.0039648	-0.00126108	0	0	0	-0.0168377	-0.0116226	-0.016894	-0.0252405	0.0229294	0.0458705	0.0147372	-0.00346016	-0.003002	-0.00226921
ENSG00000181961	OR4A16	olfactory receptor family 4 subfamily A member 16	TRUE	ENST00000314721.5	NA	NA	NA	NA	NA	NA	NA	NA	NA	NA	NA	-0.00300609	0	0.00285816	-0.00300609	0	0	-0.00300609	0	0.00338577	0	0	0	0	0	0	0	0.00586424	0.00300609	0.00639186	-4.93105e-05	-0.00100203	0.00012656
ENSG00000184640	SEPTIN9	septin 9	NA	ENST00000586433.5	NA	NA	NA	NA	NA	NA	NA	NA	NA	NA	NA	0	0	0	0	0	0	0	0	0	0	0	0	0	0	0	0	0	0	0	0	0	0
ENSG00000181273	OR5AK2	olfactory receptor family 5 subfamily AK member 2	TRUE	ENST00000326855.3	NA	NA	NA	NA	NA	NA	NA	NA	NA	NA	NA	0	0	0	0	0	0	0	0	0	0	0	0	0	0	0	0	0	0	0	0	0	0
ENSG00000279051	OR6Q1	olfactory receptor family 6 subfamily Q member 1	TRUE	ENST00000302622.4	NA	NA	NA	NA	NA	NA	NA	NA	NA	NA	NA	0	0	0	0	0	0	0	0	0	0	0	0	0	0	0	0	0	0	0	0	0	0
ENSG00000184640	SEPTIN9	septin 9	NA	ENST00000590917.5	NA	NA	NA	NA	NA	NA	NA	NA	NA	NA	NA	-0.0159462	0.00846417	-0.00657638	-0.00930947	0.00690442	0.026405	-0.0159462	0.000688579	0.034352	0	0	0	0.00589276	0.0136547	0.00428525	0.0274253	0.0309867	0.0426189	0.0509868	-0.00468614	0.00799997	0.00636481
ENSG00000237388	OR4A47	olfactory receptor family 4 subfamily A member 47	TRUE	ENST00000446524.2	NA	NA	NA	NA	NA	NA	NA	NA	NA	NA	NA	0	0	0	0	0	0	0	0	0	0	0	0	0	0	0	0	0	0	0	0	0	0
ENSG00000232268	OR52I1	olfactory receptor family 52 subfamily I member 1	TRUE	ENST00000530443.4	NA	NA	NA	NA	NA	NA	NA	NA	NA	NA	NA	0.00198053	0.0170354	0.00600005	0.00514675	0.0259604	0.0211345	0.00471313	-0.00488301	0.000879972	0	0	0	-0.00401566	0.00179694	0.0013176	-0.00348729	0.025016	0.0522416	0.0104761	0.00833866	0.0174139	0.000236697
ENSG00000170421	KRT8	keratin 8	NA	ENST00000546583.5	NA	NA	NA	NA	NA	NA	NA	NA	NA	NA	NA	0	0	0	0	0	0	0	0	0	0	0	0	0	0	0	0	0	0	0	0	0	0
ENSG00000232268	OR52I1	olfactory receptor family 52 subfamily I member 1	NA	ENST00000450052.3	NA	NA	NA	NA	NA	NA	NA	NA	NA	NA	NA	0.00240001	-0.00913623	0.00143713	0.00231358	0.0072582	-0.0246	0.000212685	0.0333071	0.0117095	0	0	0	-0.0220296	-0.0102787	-0.0246	-0.0106228	0.0129734	0.0341718	0.0452293	-0.00176636	-0.0050094	0.0150764
ENSG00000184640	SEPTIN9	septin 9	NA	ENST00000589920.5	NA	NA	NA	NA	NA	NA	NA	NA	NA	NA	NA	0.040009	-0.0127932	0.0305278	0.0185095	-0.0328347	0.0481072	-0.00702872	-0.0258052	0.0167504	0	0	0	0.0375778	0.00779958	-0.00921408	0.00027346	0.08333	0.0994513	0.0495843	0.0192479	0.0112607	-0.00536119
ENSG00000170421	KRT8	keratin 8	NA	ENST00000550170.5	NA	NA	NA	NA	NA	NA	NA	NA	NA	NA	NA	0	0	0	0	0	0	0	0	0	0	0	0	0	0	0	0	0	0	0	0	0	0
ENSG00000184640	SEPTIN9	septin 9	NA	ENST00000675703.1	NA	NA	NA	NA	NA	NA	NA	NA	NA	NA	NA	-0.101433	-0.0459161	-0.117145	-0.115346	-0.0248443	-0.0703616	-0.0667469	-0.030513	-0.0922675	0	0	0	-0.0523756	-0.0663165	-0.0819877	-0.0893654	0.264494	0.210552	0.189527	-0.0881648	-0.0701841	-0.0631758
ENSG00000170421	KRT8	keratin 8	NA	ENST00000546897.5	NA	NA	NA	NA	NA	NA	NA	NA	NA	NA	NA	0	0	0	0	0	0	0	0	0	0	0	0	0	0	0	0	0	0	0	0	0	0
ENSG00000170421	KRT8	keratin 8	NA	ENST00000552150.5	NA	NA	NA	NA	NA	NA	NA	NA	NA	NA	NA	0.00527955	0.0101384	0.00503955	0.00832152	-0.00435151	0.00353851	0.00533171	-0.00435151	0.00747473	0	0	0	0	0	0.0094414	0.0210675	0.0204575	0.0162115	0.0171579	0.00681915	0.00250284	0.00281831
ENSG00000170421	KRT8	keratin 8	NA	ENST00000547031.5	NA	NA	NA	NA	NA	NA	NA	NA	NA	NA	NA	0	0	0	0	0	0	0	0	0	0	0	0	0	0	0	0	0	0	0	0	0	0
ENSG00000170421	KRT8	keratin 8	NA	ENST00000549176.1	NA	NA	NA	NA	NA	NA	NA	NA	NA	NA	NA	0	0	0	0	0	0	0	0	0	0	0	0	0	0	0	0	0	0	0	0	0	0
ENSG00000170421	KRT8	keratin 8	NA	ENST00000546826.5	NA	NA	NA	NA	NA	NA	NA	NA	NA	NA	NA	0.00457965	0	0	0	0	0	0	0	0	0	0	0	0	0	0	0	0.00457965	0	0	0.00152655	0	0
ENSG00000170421	KRT8	keratin 8	NA	ENST00000547176.3	NA	NA	NA	NA	NA	NA	NA	NA	NA	NA	NA	0	0	0	0	0	0	0	0	0	0	0	0	0	0	0	0	0	0	0	0	0	0
ENSG00000132694	ARHGEF11	Rho guanine nucleotide exchange factor 11	NA	ENST00000492592.1	NA	NA	NA	NA	NA	NA	NA	NA	NA	NA	NA	0.0330615	0.0164625	0.0229647	0	0.0721805	-0.00976923	0.0299896	0.0171767	-0.00769785	0	0	0	-0.00325711	0.0567835	0.0138614	-0.0189586	0.0724887	0.0819498	0.0548642	0.0241629	0.0208038	0.0131562
ENSG00000132694	ARHGEF11	Rho guanine nucleotide exchange factor 11	NA	ENST00000461678.1	NA	NA	NA	NA	NA	NA	NA	NA	NA	NA	NA	-0.098143	0.0779227	0.000520711	-0.139474	0.0130712	-0.046877	-0.0613225	-0.00239847	-0.0317475	0	0	0	0.0098142	0.0163428	0.0427532	-0.00888961	0.176586	0.199422	0.0954685	-0.00656655	-0.0577599	-0.0318228
ENSG00000170421	KRT8	keratin 8	NA	ENST00000548998.5	NA	NA	NA	NA	NA	NA	NA	NA	NA	NA	NA	0	0	0	0	0	0.00333125	0	0	0	0	0	0	0	0	0	0	0	0.00333125	0	0	0.00111042	0
ENSG00000170421	KRT8	keratin 8	NA	ENST00000546900.1	NA	NA	NA	NA	NA	NA	NA	NA	NA	NA	NA	0	0	-0.0234216	0	0	-0.0234216	0	0	-0.0234216	0	0	0	-0.0234216	-0.0234216	-0.0234216	-0.0234216	0.0234216	0.0234216	0.0234216	-0.0078072	-0.0078072	-0.0078072
ENSG00000170421	KRT8	keratin 8	NA	ENST00000546542.1	NA	NA	NA	NA	NA	NA	NA	NA	NA	NA	NA	-0.0131543	0	-0.00894037	2.87903e-05	0	-0.00474547	-0.0131543	0.0174031	0.00705354	0	0	0	0.00478147	-0.00524396	-0.00337938	-0.00894037	0.0220947	0.00477426	0.037611	-0.0073649	-0.00157223	0.00376744
ENSG00000170421	KRT8	keratin 8	NA	ENST00000551318.1	NA	NA	NA	NA	NA	NA	NA	NA	NA	NA	NA	-0.0283341	0.0123712	0.157854	-0.0543027	-0.0253346	0.0629491	-0.0543027	-0.0418537	0.145134	0	0	0	-0.013744	-0.00290107	0.0607864	3.41889e-05	0.198559	0.142586	0.24129	0.047297	-0.00556272	0.0163258
ENSG00000170421	KRT8	keratin 8	NA	ENST00000546921.1	NA	NA	NA	NA	NA	NA	NA	NA	NA	NA	NA	0.0149958	-0.00352887	0.000292661	0	-0.00352887	0	0	-0.00352887	0	0	0	0	0	0	0	0	0.0188173	0.00352887	0.00352887	0.00391986	-0.00117629	-0.00117629
ENSG00000132694	ARHGEF11	Rho guanine nucleotide exchange factor 11	NA	ENST00000483682.1	NA	NA	NA	NA	NA	NA	NA	NA	NA	NA	NA	0.0341248	-0.0254795	0.167293	-0.0458578	-0.0419984	0.107252	0.0452707	0.156306	0.208389	0	0	0	0.0294851	0.0863605	0.0231801	0.0418105	0.226897	0.195108	0.409966	0.0586459	0.00646517	0.136655
ENSG00000198324	PHETA1	PH domain containing endocytic trafficking adaptor 1	NA	ENST00000547838.2	NA	NA	NA	NA	NA	NA	NA	NA	NA	NA	NA	-0.0419378	-0.0558877	-0.00358202	-0.0147628	-0.02085	-0.0124248	-0.0343666	0.0365701	-0.030912	0	0	0	0.0926558	0.0136671	0.115711	0.0395945	0.101408	0.0480376	0.101849	-0.0338025	-0.0160125	-0.00956953
ENSG00000108448	TRIM16L	tripartite motif containing 16 like	NA	ENST00000578086.2	NA	NA	NA	NA	NA	NA	NA	NA	NA	NA	NA	0	0	0	0	0	0	0	0	0	0	0	0	0	0	0	0	0	0	0	0	0	0
ENSG00000198324	PHETA1	PH domain containing endocytic trafficking adaptor 1	NA	ENST00000547710.1	NA	NA	NA	NA	NA	NA	NA	NA	NA	NA	NA	0.00256678	0.0680705	-0.0319192	0.0191906	0.00170628	0.00527652	0.00969864	0.0348246	-0.0705661	0	0	0	-0.0479477	-0.0413169	-0.0335418	-0.0182971	0.102556	0.0261734	0.115089	0.012906	0.00872448	-0.00868097
ENSG00000108448	TRIM16L	tripartite motif containing 16 like	NA	ENST00000573443.5	NA	NA	NA	NA	NA	NA	NA	NA	NA	NA	NA	-0.162337	-0.0254103	0.256505	0.274762	-0.204807	0.23052	-0.183159	-0.252415	0.309417	0	0	0	0.285076	0.0906967	0.0514549	0.412795	0.444253	0.710088	0.744991	0.0229193	0.100158	-0.0420525
ENSG00000198324	PHETA1	PH domain containing endocytic trafficking adaptor 1	NA	ENST00000549321.1	NA	NA	NA	NA	NA	NA	NA	NA	NA	NA	NA	-0.0123496	-0.0147922	-0.012929	-0.000428195	0.020003	-3.91621e-05	-0.0123496	-0.0147922	-0.012929	0	0	0	0.0121264	-0.012929	-0.012929	-0.012929	0.0400708	0.0204703	0.0400708	-0.0133569	0.00651188	-0.0133569
ENSG00000130414	NDUFA10	NADH:ubiquinone oxidoreductase subunit A10	TRUE	ENST00000252711.7	NA	NA	NA	NA	NA	NA	NA	NA	NA	NA	NA	0.00100845	-0.0213732	-0.00974421	-0.0644191	-0.0605004	0.0401668	-0.0107919	-0.0726509	-0.00974421	0	0	0	0.0432319	-0.00912927	0.034323	0.0268163	0.0321258	0.165086	0.0931869	-0.0100363	-0.0282509	-0.0310623
ENSG00000130414	NDUFA10	NADH:ubiquinone oxidoreductase subunit A10	NA	ENST00000677692.1	NA	NA	NA	NA	NA	NA	NA	NA	NA	NA	NA	0	0	0	0	0	0	0	0	0	0	0	0	0	0	0	0	0	0	0	0	0	0
ENSG00000108448	TRIM16L	tripartite motif containing 16 like	NA	ENST00000574042.2	NA	NA	NA	NA	NA	NA	NA	NA	NA	NA	NA	0.053087	0.0750865	0.106411	-0.0328536	0.00473588	-0.0431744	0.248981	-0.0845879	-0.0201373	0	0	0	0.109424	-0.0718674	-0.0366606	0.0482625	0.234585	0.0807639	0.353706	0.0781949	-0.0237641	0.0480851
ENSG00000123415	SMUG1	single-strand-selective monofunctional uracil-DNA glycosylase 1	NA	ENST00000635234.1	NA	NA	NA	NA	NA	NA	NA	NA	NA	NA	NA	0.0751495	-0.064847	0.374944	0.0992785	-0.059682	0.148726	0.131677	0.0528239	0.388449	0	0	0	-0.0278664	0.0754243	0.0508567	0.0554402	0.514941	0.307687	0.57295	0.128416	0.0627743	0.190983
ENSG00000205212	CCDC144NL	CCDC144A N-terminal pseudogene	NA	ENST00000539484.1	NA	NA	NA	NA	NA	NA	NA	NA	NA	NA	NA	0.0150703	0.0308802	0.00731254	0.00566105	0.013372	0.0122266	0.00584804	0.0231318	0.0138333	0	0	0	0.0173503	0.0037911	0.0209601	0.0264578	0.053263	0.0312596	0.0428132	0.0177543	0.0104199	0.0142711
ENSG00000130414	NDUFA10	NADH:ubiquinone oxidoreductase subunit A10	NA	ENST00000677395.1	NA	NA	NA	NA	NA	NA	NA	NA	NA	NA	NA	0	0.00514399	0.00149971	0	0.00640739	-0.00271098	0	0	-0.00271098	0	0	0	-0.000323681	-0.00271098	-0.00271098	-0.00271098	0.0066437	0.00911837	0.00271098	0.00221457	0.00123213	-0.000903661
ENSG00000130414	NDUFA10	NADH:ubiquinone oxidoreductase subunit A10	NA	ENST00000677155.1	NA	NA	NA	NA	NA	NA	NA	NA	NA	NA	NA	0	0	0	0	1.55891e-07	0	0	0	0	0	0	0	0	3.03021e-05	0	0	0	1.55891e-07	0	0	5.19636e-08	0
ENSG00000130414	NDUFA10	NADH:ubiquinone oxidoreductase subunit A10	NA	ENST00000677764.1	NA	NA	NA	NA	NA	NA	NA	NA	NA	NA	NA	-0.00903067	-0.0244023	-0.0198279	0.0250003	0.0345964	-0.0112933	-0.0440129	-0.0485382	0.00152682	0	0	0	-0.033231	-0.00432853	-0.00937171	-0.020682	0.0532609	0.07089	0.094078	-0.0177536	0.0161011	-0.0303414
ENSG00000130414	NDUFA10	NADH:ubiquinone oxidoreductase subunit A10	NA	ENST00000677294.1	NA	NA	NA	NA	NA	NA	NA	NA	NA	NA	NA	0.0131969	0.0138433	0.00663359	0.0124938	0	0.00368517	0.00685355	0	0.00301334	0	0	0	0.0126731	0.00215404	0.00869992	-0.00334665	0.0336738	0.016179	0.00986689	0.0112246	0.00539299	0.00328896
ENSG00000205212	CCDC144NL	CCDC144A N-terminal pseudogene	TRUE	ENST00000647562.1	NA	NA	NA	NA	NA	NA	NA	NA	NA	NA	NA	-0.0111075	-0.00922188	0	-0.0111075	0.00204905	0	-0.0111075	-0.00922188	0	0	0	0	0	0	0	0.00663101	0.0203294	0.0131565	0.0203294	-0.00677645	-0.00301947	-0.00677645
ENSG00000130414	NDUFA10	NADH:ubiquinone oxidoreductase subunit A10	NA	ENST00000678158.1	NA	NA	NA	NA	NA	NA	NA	NA	NA	NA	NA	-0.0329586	0.0146724	-0.0401039	-0.0332301	0.0469469	-0.0488879	-0.0247419	0	-0.0488879	0	0	0	-0.0488879	-0.0368792	-0.0243785	-0.0184425	0.0877349	0.129065	0.0736298	-0.0194634	-0.0117237	-0.0245433
ENSG00000130414	NDUFA10	NADH:ubiquinone oxidoreductase subunit A10	NA	ENST00000676491.1	NA	NA	NA	NA	NA	NA	NA	NA	NA	NA	NA	-0.00114936	0.0177455	0.0325651	-0.000790117	-0.0179881	-0.00282647	0.0251844	0.00243227	0.0266986	0	0	0	0.00167997	0.00068761	0.00333405	0.00475325	0.0514599	0.0216047	0.0543153	0.0163871	-0.00720156	0.0181051
ENSG00000130414	NDUFA10	NADH:ubiquinone oxidoreductase subunit A10	NA	ENST00000471378.1	NA	NA	NA	NA	NA	NA	NA	NA	NA	NA	NA	0.00375655	0.0353759	0.014317	-0.0336197	0.0209063	0.111304	-0.0254967	0.0180487	-0.0191188	0	0	0	-0.00883338	0.00729389	0.0194201	0.0362693	0.0534495	0.16583	0.0626643	0.0178165	0.0328637	-0.00885559
ENSG00000166736	HTR3A	5-hydroxytryptamine receptor 3A	NA	ENST00000355556.6	NA	NA	NA	NA	NA	NA	NA	NA	NA	NA	NA	0	0	0	0	0	0	0	0	0.015839	0	0	0	0	0.00466272	0	0	0	0	0.015839	0	0	0.00527967
ENSG00000166736	HTR3A	5-hydroxytryptamine receptor 3A	NA	ENST00000375498.6	NA	NA	NA	NA	NA	NA	NA	NA	NA	NA	NA	2.16212e-11	0.0465154	-8.8564e-11	0.0583915	-9.65428e-11	0.012381	0.00915096	2.2985e-10	0.0477361	0	0	0	-1.4475e-10	0.0295089	1.10233e-09	6.60266e-10	0.0465154	0.0707725	0.0568871	0.0155051	0.0235908	0.0189624
ENSG00000240270	RPL12P37	ribosomal protein L12 pseudogene 37	TRUE	ENST00000486874.1	NA	NA	NA	NA	NA	NA	NA	NA	NA	NA	NA	0.0724707	-0.0200103	0.00109366	0.0382222	-0.0743704	-0.024176	-0.0209184	-0.0692582	-0.0277707	0	0	0	-0.0235498	0.00430093	0.0180488	-0.00458967	0.0935746	0.136769	0.117947	0.0178513	-0.0201081	-0.0393158
ENSG00000166736	HTR3A	5-hydroxytryptamine receptor 3A	NA	ENST00000506841.6	NA	NA	NA	NA	NA	NA	NA	NA	NA	NA	NA	4.44579e-07	-7.97652e-07	0	1.6009e-07	-7.14189e-07	1.73302e-07	3.2231e-07	-6.36526e-07	0.0102297	0	0	0	0.0125711	1.52562e-06	1.48014e-06	2.35005e-06	1.24223e-06	1.04758e-06	0.0102307	-1.17691e-07	-1.26932e-07	0.0034098
ENSG00000130414	NDUFA10	NADH:ubiquinone oxidoreductase subunit A10	NA	ENST00000443626.5	NA	NA	NA	NA	NA	NA	NA	NA	NA	NA	NA	-0.0229298	-0.0616119	0.0705968	0.0134701	-0.0209781	0.0013187	0.0196033	0.133396	0.224846	0	0	0	0.0501861	0.0233056	0.0734452	0.0441639	0.155138	0.0357669	0.377844	-0.00464829	-0.00206311	0.125948
ENSG00000166736	HTR3A	5-hydroxytryptamine receptor 3A	NA	ENST00000510849.5	NA	NA	NA	NA	NA	NA	NA	NA	NA	NA	NA	0.00490794	-0.0163502	0.0366649	0.000465766	-0.0163502	-0.0130379	-0.00277842	-0.0116858	0.00297505	0	0	0	-0.00790277	-0.0143786	-0.0143786	-0.0100644	0.0579231	0.0298539	0.0174392	0.00840756	-0.00964079	-0.00382971
ENSG00000166736	HTR3A	5-hydroxytryptamine receptor 3A	NA	ENST00000299961.5	NA	NA	NA	NA	NA	NA	NA	NA	NA	NA	NA	0.0281513	-0.0204368	-0.00804361	4.60404e-10	0.00317815	0.000532781	0.0735944	-0.0176749	-0.00833361	0	0	0	0.0515896	-0.0198473	-0.0231981	-0.028939	0.0566317	0.00371093	0.0996029	-0.00010972	0.00123698	0.015862
ENSG00000166736	HTR3A	5-hydroxytryptamine receptor 3A	NA	ENST00000502622.1	NA	NA	NA	NA	NA	NA	NA	NA	NA	NA	NA	-0.0102765	-0.0047897	0.0016884	0.00665308	0.00148075	0	-0.00155836	0.0048744	0.0252774	0	0	0	0	0	0.0092105	0.00770454	0.0167546	0.00813383	0.0317101	-0.00445925	0.00271128	0.00953113
ENSG00000130414	NDUFA10	NADH:ubiquinone oxidoreductase subunit A10	NA	ENST00000414580.2	NA	NA	NA	NA	NA	NA	NA	NA	NA	NA	NA	0	8.8296e-12	0	0	0.0141684	0	0	0	0.00534009	0	0	0	0	5.14976e-10	0	0	8.8296e-12	0.0141684	0.00534009	2.9432e-12	0.00472278	0.00178003
ENSG00000130414	NDUFA10	NADH:ubiquinone oxidoreductase subunit A10	NA	ENST00000679332.1	NA	NA	NA	NA	NA	NA	NA	NA	NA	NA	NA	0.0063816	0.00533349	0.00170834	0	-0.0117537	0.00036528	0	-0.0117537	0	0	0	0	0.0187813	0	0	0.011653	0.0134234	0.012119	0.0117537	0.00447448	-0.00379615	-0.00391791
ENSG00000150750	C11orf53	chromosome 11 open reading frame 53	TRUE	ENST00000280325.7	NA	NA	NA	NA	NA	NA	NA	NA	NA	NA	NA	0	0	0	0	0	0	0	0	0	0	0	0	0	0	0	0	0	0	0	0	0	0
ENSG00000150750	C11orf53	chromosome 11 open reading frame 53	NA	ENST00000635886.1	NA	NA	NA	NA	NA	NA	NA	NA	NA	NA	NA	0	0	0	0	0	0	0	0	0	0	0	0	0	0	0	0	0	0	0	0	0	0
ENSG00000150750	C11orf53	chromosome 11 open reading frame 53	NA	ENST00000667535.1	NA	NA	NA	NA	NA	NA	NA	NA	NA	NA	NA	0	0	0	0	0	0	0	0	0	0	0	0	0	0	0	0	0	0	0	0	0	0
ENSG00000150750	C11orf53	chromosome 11 open reading frame 53	NA	ENST00000637637.1	NA	NA	NA	NA	NA	NA	NA	NA	NA	NA	NA	0	0	0	0	0	0	0	0	0	0	0	0	0	0	0	0	0	0	0	0	0	0
ENSG00000255298	OR8G5	olfactory receptor family 8 subfamily G member 5	TRUE	ENST00000641992.2	NA	NA	NA	NA	NA	NA	NA	NA	NA	NA	NA	0	0	0	0	0	0	0	0	0	0	0	0	0	0	0	0	0	0	0	0	0	0
ENSG00000255298	OR8G5	olfactory receptor family 8 subfamily G member 5	NA	ENST00000641707.1	NA	NA	NA	NA	NA	NA	NA	NA	NA	NA	NA	0	0	0	0	0	0	0	0	0	0	0	0	0	0	0	0	0	0	0	0	0	0
ENSG00000123415	SMUG1	single-strand-selective monofunctional uracil-DNA glycosylase 1	NA	ENST00000511854.1	NA	NA	NA	NA	NA	NA	NA	NA	NA	NA	NA	0.079031	0.0702248	0.0037437	0.007023	0.148643	-0.0729952	-0.0395749	0	-0.0731286	0	0	0	0.0991852	-0.0802959	-0.0544199	-0.080836	0.153	0.228661	0.112703	0.0509998	0.027557	-0.0375678
ENSG00000123415	SMUG1	single-strand-selective monofunctional uracil-DNA glycosylase 1	NA	ENST00000514685.5	NA	NA	NA	NA	NA	NA	NA	NA	NA	NA	NA	-0.0690234	0.0716358	0.00120652	0.0128807	0.0742245	0.00677558	-0.0453028	0.0266277	-0.00780023	0	0	0	-0.00859889	0.0562705	0.031643	0.00523291	0.141866	0.0938808	0.0797308	0.00127294	0.0312936	-0.00882511
ENSG00000123415	SMUG1	single-strand-selective monofunctional uracil-DNA glycosylase 1	NA	ENST00000505662.1	NA	NA	NA	NA	NA	NA	NA	NA	NA	NA	NA	0.0281392	-0.0215927	-0.0061804	0.0308224	-0.0215927	-0.0198437	0.0295628	-0.0215927	-0.0376519	0	0	0	-0.0192893	-0.0178798	-0.0231501	-0.0021308	0.0559122	0.0722588	0.0888074	0.000122023	-0.00353798	-0.0098939
ENSG00000123415	SMUG1	single-strand-selective monofunctional uracil-DNA glycosylase 1	NA	ENST00000401977.6	NA	NA	NA	NA	NA	NA	NA	NA	NA	NA	NA	0	0	0	0	0	0	0	0	0	0	0	0	0	0	0	0	0	0	0	0	0	0
ENSG00000123415	SMUG1	single-strand-selective monofunctional uracil-DNA glycosylase 1	NA	ENST00000514196.5	NA	NA	NA	NA	NA	NA	NA	NA	NA	NA	NA	-0.0196164	-0.0225066	0.0531928	-0.0196164	-0.00906658	0	0.0294217	-0.00751367	0	0	0	0	0	0	0	0.0190451	0.0953158	0.028683	0.0369354	0.00368993	-0.00956099	0.00730268
ENSG00000123415	SMUG1	single-strand-selective monofunctional uracil-DNA glycosylase 1	NA	ENST00000511522.5	NA	NA	NA	NA	NA	NA	NA	NA	NA	NA	NA	-0.0786956	0.0657871	-0.289482	0.0100269	0.0982907	-0.255398	0.0479454	0.127738	-0.164102	0	0	0	-0.13374	-0.185037	-0.0771719	-0.174688	0.433965	0.363715	0.339785	-0.100797	-0.0490267	0.00386042
ENSG00000123415	SMUG1	single-strand-selective monofunctional uracil-DNA glycosylase 1	NA	ENST00000507904.5	NA	NA	NA	NA	NA	NA	NA	NA	NA	NA	NA	0.141251	0.018477	0.00704077	0.103844	0.127664	0.132848	0.109627	-0.0258134	0.110698	0	0	0	-0.0511145	0.00910758	-0.0691186	-0.115955	0.166769	0.364355	0.246138	0.0555896	0.121452	0.0648371
ENSG00000123415	SMUG1	single-strand-selective monofunctional uracil-DNA glycosylase 1	NA	ENST00000503447.1	NA	NA	NA	NA	NA	NA	NA	NA	NA	NA	NA	0.0362527	-0.0584487	0.0196771	-0.00138786	-0.0584487	0.0169757	-0.00755731	-0.0117107	-0.0226658	0	0	0	-0.0204098	-0.0226658	-0.0226658	-0.0221138	0.114378	0.0768123	0.0419337	-0.000839634	-0.0142869	-0.0139779
ENSG00000123415	SMUG1	single-strand-selective monofunctional uracil-DNA glycosylase 1	NA	ENST00000504797.1	NA	NA	NA	NA	NA	NA	NA	NA	NA	NA	NA	0.0242862	0.041797	-0.0260666	0.012486	0.0150951	-0.0394113	0.0157487	0	-0.0394113	0	0	0	-0.0394113	0.0107199	-0.00479159	-0.0394113	0.0921498	0.0669924	0.0551599	0.0133389	-0.00394337	-0.00788753
ENSG00000123415	SMUG1	single-strand-selective monofunctional uracil-DNA glycosylase 1	NA	ENST00000506169.5	NA	NA	NA	NA	NA	NA	NA	NA	NA	NA	NA	-0.054064	0.0265702	0.0245606	-0.0451653	0.0410269	0.0568368	-0.00476157	0.078071	-0.0310592	0	0	0	-0.0116358	-0.0153953	-0.00255449	-0.0310592	0.105195	0.143029	0.113892	-0.000977694	0.0175661	0.0140834
ENSG00000229183	PGA4	pepsinogen A4	TRUE	ENST00000378149.9	NA	NA	NA	NA	NA	NA	NA	NA	NA	NA	NA	0.00755855	0.00948533	0	0.00671604	0	0	0	0.00802538	0	0	0	0	0	0.000194154	0.0034902	0	0.0170439	0.00671604	0.00802538	0.00568129	0.00223868	0.00267513
ENSG00000229183	PGA4	pepsinogen A4	NA	ENST00000543193.5	NA	NA	NA	NA	NA	NA	NA	NA	NA	NA	NA	-0.00608898	0.0063323	4.60704e-05	-0.00608898	0.000191176	0	-0.00608898	0	0.013358	0	0	0	0	0	0	0.000226446	0.0124673	0.00628015	0.019447	9.64633e-05	-0.00196593	0.002423
ENSG00000229183	PGA4	pepsinogen A4	NA	ENST00000541743.5	NA	NA	NA	NA	NA	NA	NA	NA	NA	NA	NA	0	0	0.00176014	0	0.0119087	0	0.00450563	0.00185253	0.00570703	0	0	0	0.00205271	0	0	0.00610288	0.00176014	0.0119087	0.0120652	0.000586713	0.00396958	0.00402173
ENSG00000229183	PGA4	pepsinogen A4	NA	ENST00000545726.1	NA	NA	NA	NA	NA	NA	NA	NA	NA	NA	NA	-0.00310277	0	-0.00813239	-0.00812421	0	-0.00184839	-0.00812421	0	-0.00813239	0	0	0	-0.00813239	-0.00813239	-0.00813239	-0.00813239	0.0112352	0.0099726	0.0162566	-0.00374505	-0.0033242	-0.00541887
ENSG00000229183	PGA4	pepsinogen A4	NA	ENST00000539581.1	NA	NA	NA	NA	NA	NA	NA	NA	NA	NA	NA	-0.031632	0	-0.0129836	-0.031088	0.00813084	-0.00966132	-0.0284516	0	-0.0129836	0	0	0	0.00882612	-0.00748531	-0.0129836	-0.00779943	0.0446156	0.0488801	0.0414352	-0.0148719	-0.0108728	-0.0138117
ENSG00000077254	USP33	ubiquitin specific peptidase 33	NA	ENST00000370793.5	NA	NA	NA	NA	NA	NA	NA	NA	NA	NA	NA	-0.000166708	3.59945e-08	0.291537	0.0205624	0.000403804	0.281829	-0.000166708	3.01475e-08	0.00545343	0	0	0	-0.00152341	-0.00120642	-0.00151808	-0.00152338	0.291703	0.302795	0.00562016	0.0971233	0.100932	0.00176225
ENSG00000229183	PGA4	pepsinogen A4	NA	ENST00000537932.5	NA	NA	NA	NA	NA	NA	NA	NA	NA	NA	NA	-0.00109181	-0.00649488	0	-0.00109181	-0.000222789	0	-0.00109181	-0.00649488	0	0	0	0	0	0	0	0	0.00758669	0.0013146	0.00758669	-0.0025289	-0.0004382	-0.0025289
ENSG00000229183	PGA4	pepsinogen A4	NA	ENST00000624544.1	NA	NA	NA	NA	NA	NA	NA	NA	NA	NA	NA	-0.00495003	6.95082e-05	0.0111667	-0.00537314	0.0010982	-0.00247592	-0.00221346	0.00894004	0.0104056	0	0	0	-0.00185712	-9.15187e-05	-0.00114	0.00645742	0.0161863	0.00894726	0.0215591	0.0020954	-0.00225029	0.00571072
ENSG00000229183	PGA4	pepsinogen A4	NA	ENST00000544899.1	NA	NA	NA	NA	NA	NA	NA	NA	NA	NA	NA	0	0	0.00114735	0	0.0012448	0	0	0	0.0101215	0	0	0	0	0.00330404	0	0	0.00114735	0.0012448	0.0101215	0.000382451	0.000414933	0.00337385
ENSG00000186513	OR9Q2	olfactory receptor family 9 subfamily Q member 2	TRUE	ENST00000641291.1	NA	NA	NA	NA	NA	NA	NA	NA	NA	NA	NA	0.00172089	0.00125309	-0.000761957	-0.00271806	0.00227005	0.00223318	-0.00142161	0.00110468	0.00378985	0	0	0	-0.000301808	0.000237849	0.000503853	-0.00079828	0.00373593	0.00722128	0.00631614	0.000737339	0.000595053	0.00115764
ENSG00000279486	OR2AG1	olfactory receptor family 2 subfamily AG member 1	NA	ENST00000641344.1	NA	NA	NA	NA	NA	NA	NA	NA	NA	NA	NA	0	0	0	0	0	0	0	0	0	0	0	0	0	0	0	0	0	0	0	0	0	0
ENSG00000181074	OR52N4	olfactory receptor family 52 subfamily N member 4	TRUE	ENST00000641350.2	NA	NA	NA	NA	NA	NA	NA	NA	NA	NA	NA	-0.00211259	0	0	-0.00211259	0	0	-0.00211259	0	0	0	0	0	0	0	0	0	0.00211259	0.00211259	0.00211259	-0.000704197	-0.000704197	-0.000704197
ENSG00000181409	AATK	apoptosis associated tyrosine kinase	NA	ENST00000570932.5	NA	NA	NA	NA	NA	NA	NA	NA	NA	NA	NA	0	0	0.0350271	0	2.01122e-06	0.0297447	0	0.00724641	1.98324e-11	0	0	0	0	0	0	0	0.0350271	0.0297467	0.00724641	0.0116757	0.00991558	0.00241547
ENSG00000077254	USP33	ubiquitin specific peptidase 33	NA	ENST00000531637.5	NA	NA	NA	NA	NA	NA	NA	NA	NA	NA	NA	-0.0275115	0.0238879	0.0371588	0.032808	0	0.0387449	-0.0275115	0.015721	0	0	0	0	0	0	0	0	0.0885582	0.0715529	0.0432326	0.0111784	0.023851	-0.00393016
ENSG00000181409	AATK	apoptosis associated tyrosine kinase	NA	ENST00000374792.6	NA	NA	NA	NA	NA	NA	NA	NA	NA	NA	NA	0	0.0115657	-0.00842821	0	0.0154682	-0.00842821	0	2.29733e-06	-0.00842821	0	0	0	-0.00842821	-0.00842821	-0.00234888	-0.00842821	0.0199939	0.0238964	0.00843051	0.00104582	0.00234666	-0.00280864
ENSG00000181409	AATK	apoptosis associated tyrosine kinase	NA	ENST00000573469.1	NA	NA	NA	NA	NA	NA	NA	NA	NA	NA	NA	0	0	0	0	0.0105931	0	0	0	0	0	0	0	0	0	0	0	0	0.0105931	0	0	0.00353104	0
ENSG00000181409	AATK	apoptosis associated tyrosine kinase	NA	ENST00000573441.1	NA	NA	NA	NA	NA	NA	NA	NA	NA	NA	NA	0	-0.0255049	0	0	-0.0255103	0	0	-0.0255103	0.0202281	0	0	0	0	0	0	0	0.0255049	0.0255103	0.0457383	-0.00850164	-0.00850342	-0.00176072
ENSG00000077254	USP33	ubiquitin specific peptidase 33	NA	ENST00000525113.5	NA	NA	NA	NA	NA	NA	NA	NA	NA	NA	NA	0.0185157	0.0342956	-0.110716	0.0458381	0.0167242	-0.0316513	0.018201	-0.0762381	-0.104199	0	0	0	-0.0214332	-0.066493	-0.0369402	-0.00466767	0.163527	0.0942135	0.198639	-0.0193015	0.0103037	-0.0540788
ENSG00000077254	USP33	ubiquitin specific peptidase 33	NA	ENST00000528150.1	NA	NA	NA	NA	NA	NA	NA	NA	NA	NA	NA	0.045129	-0.145075	-0.0668328	-0.0102349	-0.204964	-0.0345087	0.080158	-0.177098	-0.0204596	0	0	0	-0.0284536	-0.0486812	-0.144754	-0.0963156	0.257037	0.249707	0.277715	-0.0555929	-0.0832357	-0.039133
ENSG00000077254	USP33	ubiquitin specific peptidase 33	NA	ENST00000524778.1	NA	NA	NA	NA	NA	NA	NA	NA	NA	NA	NA	0	0.00318314	0	0.0493206	0	0	0	0.0180223	0	0	0	0	0	0.0117393	0	0	0.00318314	0.0493206	0.0180223	0.00106105	0.0164402	0.00600742
ENSG00000181409	AATK	apoptosis associated tyrosine kinase	NA	ENST00000572339.5	NA	NA	NA	NA	NA	NA	NA	NA	NA	NA	NA	0	0	0	0	0.00586746	0	0	0	0	0	0	0	0	0	0	0	0	0.00586746	0	0	0.00195582	0
ENSG00000181409	AATK	apoptosis associated tyrosine kinase	NA	ENST00000576053.1	NA	NA	NA	NA	NA	NA	NA	NA	NA	NA	NA	-0.0189531	-0.0160355	-0.023659	-0.0146947	-0.0457856	0.00855813	-0.00616208	-0.020662	-0.0224997	0	0	0	-0.0172546	0.015016	0.00893759	0.00799524	0.0586476	0.0690384	0.0493238	-0.0195492	-0.0173074	-0.0164413
ENSG00000181409	AATK	apoptosis associated tyrosine kinase	NA	ENST00000575363.1	NA	NA	NA	NA	NA	NA	NA	NA	NA	NA	NA	-0.0513335	-0.0586225	-0.0503122	-0.023126	0.0370131	-0.0339409	-0.0421878	0.020821	-0.0589595	0	0	0	-0.0830069	-0.0805248	-0.0344723	-0.052486	0.160268	0.09408	0.121968	-0.0534227	-0.00668462	-0.0267754
ENSG00000180228	PRKRA	protein activator of interferon induced protein kinase EIF2AK2	NA	ENST00000474793.6	NA	NA	NA	NA	NA	NA	NA	NA	NA	NA	NA	-0.0224402	0.0523526	-0.0580211	0.00142592	-0.0397583	-0.0580211	-0.0160373	0.0737544	0.0175525	0	0	0	-0.0363941	-0.0179093	-0.0360299	-0.0171151	0.132814	0.0992054	0.107344	-0.0093696	-0.0321179	0.0250898
ENSG00000180228	PRKRA	protein activator of interferon induced protein kinase EIF2AK2	NA	ENST00000448279.2	NA	NA	NA	NA	NA	NA	NA	NA	NA	NA	NA	0	0	0.0486492	3.54735e-07	0.0190323	0	0	0	0.0604777	0	0	0	0	0	0	0	0.0486492	0.0190327	0.0604777	0.0162164	0.00634422	0.0201592
ENSG00000084453	SLCO1A2	solute carrier organic anion transporter family member 1A2	NA	ENST00000307378.10	NA	NA	NA	NA	NA	NA	NA	NA	NA	NA	NA	-0.0011822	0	0.000375592	-0.0011822	0	0	-0.0011822	0	0	0	0	0	0.000330967	0.000356297	0	0	0.0015578	0.0011822	0.0011822	-0.00026887	-0.000394068	-0.000394068
ENSG00000180228	PRKRA	protein activator of interferon induced protein kinase EIF2AK2	NA	ENST00000677206.1	NA	NA	NA	NA	NA	NA	NA	NA	NA	NA	NA	0	0.0166143	0.00758644	0	0	0	0.0117412	0	0	0	0	0	0	0.00880782	0.0285373	0	0.0242007	0	0.0117412	0.0080669	0	0.00391374
ENSG00000225180	PVALEF	parvalbumin like EF-hand containing	NA	ENST00000414089.5	NA	NA	NA	NA	NA	NA	NA	NA	NA	NA	NA	-0.00417145	0.0034425	-0.0107913	-0.0208941	0.00160916	-0.0107913	-0.0106254	0.0132511	-0.0107913	0	0	0	0.00446631	0.00859626	-0.00427148	-0.00202229	0.0184052	0.0332945	0.0346678	-0.00384007	-0.0100254	-0.00272184
ENSG00000225180	PVALEF	parvalbumin like EF-hand containing	NA	ENST00000571031.1	NA	NA	NA	NA	NA	NA	NA	NA	NA	NA	NA	-0.0109001	0.00242171	-0.003837	-0.00104608	-0.00610646	0.00441258	0.000232053	-0.00447737	-0.003837	0	0	0	0.000690211	0.000994425	0.00162947	-0.003837	0.0171588	0.0115651	0.00854642	-0.00410514	-0.000913317	-0.0026941
ENSG00000180228	PRKRA	protein activator of interferon induced protein kinase EIF2AK2	NA	ENST00000676832.1	NA	NA	NA	NA	NA	NA	NA	NA	NA	NA	NA	-0.0308973	0.011635	-0.0235848	-0.0123829	0.0218785	0.00879991	-0.0852466	0.0209767	0.0298398	0	0	0	-0.0235848	0.0307366	-0.00697526	0.0206393	0.066117	0.0430613	0.136063	-0.0142824	0.00609852	-0.0114767
ENSG00000084453	SLCO1A2	solute carrier organic anion transporter family member 1A2	NA	ENST00000544020.5	NA	NA	NA	NA	NA	NA	NA	NA	NA	NA	NA	0	0	0	0.0011618	0	0	0	0	0	0	0	0	0	0	0	0	0	0.0011618	0	0	0.000387267	0
ENSG00000180228	PRKRA	protein activator of interferon induced protein kinase EIF2AK2	NA	ENST00000679202.1	NA	NA	NA	NA	NA	NA	NA	NA	NA	NA	NA	0	0.00313504	-4.34685e-09	1.1097e-05	0.0244262	4.00503e-07	0	0.0116711	0.00435444	0	0	0	0.00921264	0.0123825	0.035885	0.0121782	0.00313504	0.0244377	0.0160255	0.00104501	0.00814591	0.00534184
ENSG00000180228	PRKRA	protein activator of interferon induced protein kinase EIF2AK2	NA	ENST00000678058.1	NA	NA	NA	NA	NA	NA	NA	NA	NA	NA	NA	4.97454e-11	0	0.0247166	0	0.0416244	2.05863e-06	0	0	0.0171925	0	0	0	0.0145234	3.06238e-10	0	0	0.0247166	0.0416265	0.0171925	0.00823888	0.0138755	0.00573084
ENSG00000084453	SLCO1A2	solute carrier organic anion transporter family member 1A2	NA	ENST00000458504.5	NA	NA	NA	NA	NA	NA	NA	NA	NA	NA	NA	0	0.00403143	0.00136134	0	0	0.000333605	0	0	0.00200111	0	0	0	0	0	0	0	0.00539277	0.000333605	0.00200111	0.00179759	0.000111202	0.000667036
ENSG00000180228	PRKRA	protein activator of interferon induced protein kinase EIF2AK2	NA	ENST00000677253.1	NA	NA	NA	NA	NA	NA	NA	NA	NA	NA	NA	0	0.0340232	0	0	0	0	0	0	0	0	0	0	0	0	0.0377324	0	0.0340232	0	0	0.0113411	0	0
ENSG00000180228	PRKRA	protein activator of interferon induced protein kinase EIF2AK2	NA	ENST00000678167.1	NA	NA	NA	NA	NA	NA	NA	NA	NA	NA	NA	0	0	0	0.00990352	0.0124897	0	0	0	0	0	0	0	0	0.0199359	0	0	0	0.0223932	0	0	0.0074644	0
ENSG00000084453	SLCO1A2	solute carrier organic anion transporter family member 1A2	NA	ENST00000544290.5	NA	NA	NA	NA	NA	NA	NA	NA	NA	NA	NA	0	0	0.00115635	1.63835e-08	0	0	0	0	0	0	0	0	0	0	0	0	0.00115635	1.63835e-08	0	0.000385449	5.46117e-09	0
ENSG00000084453	SLCO1A2	solute carrier organic anion transporter family member 1A2	NA	ENST00000480394.5	NA	NA	NA	NA	NA	NA	NA	NA	NA	NA	NA	0	-0.000738128	0.000721899	0.00130548	-0.000738128	0.0013336	0	-0.000738128	0	0	0	0	0	0	0	0	0.00146003	0.00337721	0.000738128	-5.40943e-06	0.000633651	-0.000246043
ENSG00000143537	ADAM15	ADAM metallopeptidase domain 15	NA	ENST00000533732.5	NA	NA	NA	NA	NA	NA	NA	NA	NA	NA	NA	0.073856	-0.0295455	-0.135266	-0.031049	-0.016781	-0.0833595	-0.0205266	-0.015886	-0.135266	0	0	0	-0.0961653	-0.123191	-0.0593335	-0.105215	0.238668	0.13119	0.171679	-0.0303186	-0.0437299	-0.0572263
ENSG00000143537	ADAM15	ADAM metallopeptidase domain 15	NA	ENST00000480331.5	NA	NA	NA	NA	NA	NA	NA	NA	NA	NA	NA	0.00777005	-0.0105533	0.00741329	0.00668755	-0.0056436	0.0105709	0	-0.0180771	0	0	0	0	0	0.00540348	0	0.00764572	0.0257367	0.022902	0.0180771	0.00154333	0.00387162	-0.00602569
ENSG00000084453	SLCO1A2	solute carrier organic anion transporter family member 1A2	NA	ENST00000413682.5	NA	NA	NA	NA	NA	NA	NA	NA	NA	NA	NA	0	0	0	0	0	0	0	0	0	0	0	0	0	0	0	0	0	0	0	0	0	0
ENSG00000180228	PRKRA	protein activator of interferon induced protein kinase EIF2AK2	NA	ENST00000470200.5	NA	NA	NA	NA	NA	NA	NA	NA	NA	NA	NA	-0.0631052	-0.0494832	0.0103416	0.0169697	-0.0671253	0.0696299	-0.0232468	0.00128241	0.00211206	0	0	0	0.0907335	0.0734694	0.0308103	0.0445127	0.12293	0.153725	0.0266413	-0.0340823	0.00649141	-0.00661744
ENSG00000084453	SLCO1A2	solute carrier organic anion transporter family member 1A2	NA	ENST00000422327.5	NA	NA	NA	NA	NA	NA	NA	NA	NA	NA	NA	0	0	0	0.00580677	0	0	0	0	0	0	0	0	0	0	0	0	0	0.00580677	0	0	0.00193559	0
ENSG00000180228	PRKRA	protein activator of interferon induced protein kinase EIF2AK2	NA	ENST00000460433.5	NA	NA	NA	NA	NA	NA	NA	NA	NA	NA	NA	0	0	0	0	0	0	0	0	0	0	0	0	0	0	0	0	0	0	0	0	0	0
ENSG00000084453	SLCO1A2	solute carrier organic anion transporter family member 1A2	NA	ENST00000453443.5	NA	NA	NA	NA	NA	NA	NA	NA	NA	NA	NA	0	0	0	0	0	0	0	0	0	0	0	0	0	0	0	0	0	0	0	0	0	0
ENSG00000084453	SLCO1A2	solute carrier organic anion transporter family member 1A2	NA	ENST00000473830.5	NA	NA	NA	NA	NA	NA	NA	NA	NA	NA	NA	-0.0328238	0.0126055	0.0169881	-0.0397069	-0.0026222	-0.0470147	-0.0616726	0.0859662	0.040269	0	0	0	-0.0468511	-0.05842	-0.0252587	-0.0489509	0.0624173	0.0893438	0.187908	-0.00107673	-0.0297813	0.0215209
ENSG00000084453	SLCO1A2	solute carrier organic anion transporter family member 1A2	TRUE	ENST00000683939.1	NA	NA	NA	NA	NA	NA	NA	NA	NA	NA	NA	0	0	0	0.000702929	0.000357242	0.000851749	0	0	0	0	0	0	0.00126348	0	0	0.000341512	0	0.00191192	0	0	0.000637307	0
ENSG00000084453	SLCO1A2	solute carrier organic anion transporter family member 1A2	NA	ENST00000450590.5	NA	NA	NA	NA	NA	NA	NA	NA	NA	NA	NA	0	0	0	0	0	0	0	0	0	0	0	0	0	0	0	0	0	0	0	0	0	0
ENSG00000084453	SLCO1A2	solute carrier organic anion transporter family member 1A2	NA	ENST00000435179.5	NA	NA	NA	NA	NA	NA	NA	NA	NA	NA	NA	0.0453971	0.0214184	0.0795213	0.0178892	-0.0066811	0.0304276	0.0580523	-0.0329858	0.0300936	0	0	0	0.036001	0.0240722	0.0182786	0.0417055	0.146337	0.0549979	0.121132	0.0487789	0.0138786	0.0183867
ENSG00000084453	SLCO1A2	solute carrier organic anion transporter family member 1A2	NA	ENST00000445053.1	NA	NA	NA	NA	NA	NA	NA	NA	NA	NA	NA	0	0	0	0	0	0	0	0	0	0	0	0	0	0	0	0	0	0	0	0	0	0
ENSG00000084453	SLCO1A2	solute carrier organic anion transporter family member 1A2	NA	ENST00000421287.5	NA	NA	NA	NA	NA	NA	NA	NA	NA	NA	NA	-0.00635052	0	0.0127173	-0.00635052	0	0	-0.00635052	0	0	0	0	0	0	0	0	0	0.0190678	0.00635052	0.00635052	0.00212225	-0.00211684	-0.00211684
ENSG00000084453	SLCO1A2	solute carrier organic anion transporter family member 1A2	NA	ENST00000416627.1	NA	NA	NA	NA	NA	NA	NA	NA	NA	NA	NA	0.0258972	-0.000542618	0.0138895	0.0240171	0.0621232	0.0295357	-0.00195671	0.0181575	0.0473592	0	0	0	0	0	0	0	0.0403293	0.115676	0.0674734	0.0130814	0.0385587	0.0211867
ENSG00000084453	SLCO1A2	solute carrier organic anion transporter family member 1A2	NA	ENST00000430803.1	NA	NA	NA	NA	NA	NA	NA	NA	NA	NA	NA	0.0192833	0.00718689	0.0224646	0.0189953	0.0229584	0	0.0155019	0.0399235	0.0387322	0	0	0	0.0129075	0	0	0	0.0489348	0.0419537	0.0941575	0.0163116	0.0139846	0.0313858
ENSG00000187510	PLEKHG7	pleckstrin homology and RhoGEF domain containing G7	NA	ENST00000397833.3	NA	NA	NA	NA	NA	NA	NA	NA	NA	NA	NA	-0.00292647	-0.0016144	0	-0.00292647	-3.52862e-05	0.00129217	-0.00292647	0.00248999	0.00163233	0	0	0	0	0	0	0	0.00454087	0.00425393	0.00704879	-0.00151362	-0.000556527	0.000398618
ENSG00000167302	TEPSIN	TEPSIN adaptor related protein complex 4 accessory protein	NA	ENST00000574944.1	NA	NA	NA	NA	NA	NA	NA	NA	NA	NA	NA	0.0177173	0.0159491	0.0186584	-0.0169722	-0.0162525	0.0388982	-0.0204003	0.0133914	0.172725	0	0	0	0.0759983	0.092735	0.0357361	0.0738048	0.0523247	0.0721228	0.206517	0.0174416	0.00189117	0.0552388
ENSG00000167302	TEPSIN	TEPSIN adaptor related protein complex 4 accessory protein	NA	ENST00000571094.1	NA	NA	NA	NA	NA	NA	NA	NA	NA	NA	NA	0.0151158	-0.0619132	-0.121902	0.0190166	0.0652624	-0.117222	0.0370013	-0.0683735	-0.0805696	0	0	0	-0.0528531	0.0277041	-0.113854	0.0051017	0.198931	0.201501	0.185944	-0.0562332	-0.0109808	-0.0373139
ENSG00000187510	PLEKHG7	pleckstrin homology and RhoGEF domain containing G7	NA	ENST00000544406.2	NA	NA	NA	NA	NA	NA	NA	NA	NA	NA	NA	0	0	0	0	0	0.0012183	0	0	0	0	0	0	0	0	0	0	0	0.0012183	0	0	0.000406101	0
ENSG00000187510	PLEKHG7	pleckstrin homology and RhoGEF domain containing G7	TRUE	ENST00000344636.6	NA	NA	NA	NA	NA	NA	NA	NA	NA	NA	NA	0	0	0	0	0.00308877	0	0	0.00130688	0	0	0	0	0	0.00307523	0.00232566	0	0	0.00308877	0.00130688	0	0.00102959	0.000435627
ENSG00000204311	PJVK	pejvakin	NA	ENST00000645817.1	NA	NA	NA	NA	NA	NA	NA	NA	NA	NA	NA	0.0253163	-0.0265491	0.0106148	-0.0154254	-0.00666346	0.00415807	-0.0170391	-0.011034	0	0	0	0	0	0	0.00698985	0.0338534	0.0624801	0.0262469	0.0280731	0.0031273	-0.00597693	-0.00935771
ENSG00000167302	TEPSIN	TEPSIN adaptor related protein complex 4 accessory protein	NA	ENST00000574517.1	NA	NA	NA	NA	NA	NA	NA	NA	NA	NA	NA	-0.0134709	0.0564569	-0.076883	-0.0300051	0.0595312	-0.0732996	-0.0372167	0.0683998	-0.0726622	0	0	0	-0.0471705	-0.0689351	-0.0440518	-0.0943965	0.146811	0.162836	0.178279	-0.011299	-0.0145912	-0.0138264
ENSG00000204311	PJVK	pejvakin	NA	ENST00000643738.1	NA	NA	NA	NA	NA	NA	NA	NA	NA	NA	NA	0.0078381	-0.0135162	-0.00629046	0.00135235	0.006689	-0.0201286	0	-0.0147205	-0.0201286	0	0	0	-0.0170357	6.46043e-06	-0.0201286	-0.0107079	0.0276448	0.0281699	0.034849	-0.00398952	-0.00402908	-0.0116163
ENSG00000167302	TEPSIN	TEPSIN adaptor related protein complex 4 accessory protein	NA	ENST00000572050.1	NA	NA	NA	NA	NA	NA	NA	NA	NA	NA	NA	0	0.00901322	0	0.0398378	0.0287831	0.00710206	0.048568	0	0	0	0	0	0.0123041	0.034898	0	0.00937345	0.00901322	0.075723	0.048568	0.00300441	0.025241	0.0161893
ENSG00000204311	PJVK	pejvakin	NA	ENST00000644554.1	NA	NA	NA	NA	NA	NA	NA	NA	NA	NA	NA	0	0	0.019516	0	0	0	0.00683259	0	0	0	0	0	0	0	0	0.0162679	0.019516	0	0.00683259	0.00650534	0	0.00227753
ENSG00000167302	TEPSIN	TEPSIN adaptor related protein complex 4 accessory protein	NA	ENST00000575961.1	NA	NA	NA	NA	NA	NA	NA	NA	NA	NA	NA	-0.107568	0	0	-0.107568	0	0	-0.107568	0	0	0	0	0	0	0.0192878	0	0	0.107568	0.107568	0.107568	-0.0358559	-0.0358559	-0.0358559
ENSG00000204311	PJVK	pejvakin	NA	ENST00000647226.1	NA	NA	NA	NA	NA	NA	NA	NA	NA	NA	NA	-0.00270355	-0.0026484	-0.00799576	0.0423876	-0.0139903	-0.0220024	-0.00418294	0.0120546	-0.013207	0	0	0	-0.0186031	-0.0221873	0.0106615	-0.00996101	0.0133477	0.0783802	0.0294446	-0.00444924	0.00213163	-0.00177843
ENSG00000204311	PJVK	pejvakin	NA	ENST00000642192.1	NA	NA	NA	NA	NA	NA	NA	NA	NA	NA	NA	0	-0.00984672	-0.000335615	0	-0.00984672	-0.000335615	0	-0.00984672	-0.000335615	0	0	0	-0.000335615	-0.000335615	-0.000335615	-0.000335615	0.0101823	0.0101823	0.0101823	-0.00339411	-0.00339411	-0.00339411
ENSG00000204311	PJVK	pejvakin	NA	ENST00000375129.8	NA	NA	NA	NA	NA	NA	NA	NA	NA	NA	NA	0.00256118	0	0	0	0	0	0	0	0	0	0	0	0	0	0	0	0.00256118	0	0	0.000853727	0	0
ENSG00000204311	PJVK	pejvakin	NA	ENST00000645762.1	NA	NA	NA	NA	NA	NA	NA	NA	NA	NA	NA	-0.0287456	0.051539	0.0294435	0.0158563	0.0316611	0.0345964	-0.0127572	0.0207773	0.0389632	0	0	0	0.018608	0.0155878	0.00813089	0.00907336	0.109728	0.0821138	0.0724978	0.0174123	0.0273713	0.0156611
ENSG00000204311	PJVK	pejvakin	NA	ENST00000442710.5	NA	NA	NA	NA	NA	NA	NA	NA	NA	NA	NA	0	0	-0.00947188	0	0.00249742	-0.00947188	0	0	-0.00947188	0	0	0	-0.00947188	-0.00947188	-0.00947188	-0.00947188	0.00947188	0.0119693	0.00947188	-0.00315729	-0.00232482	-0.00315729
ENSG00000204311	PJVK	pejvakin	NA	ENST00000643768.1	NA	NA	NA	NA	NA	NA	NA	NA	NA	NA	NA	-0.00560425	-0.012018	0.0367285	-0.0138913	0.033561	0.0401253	0.0538554	-0.0165515	-0.00693982	0	0	0	0.0284081	0.0499681	-0.00324825	0.0164868	0.0543507	0.0875776	0.0773468	0.00636876	0.0199317	0.0101214
ENSG00000204311	PJVK	pejvakin	NA	ENST00000444615.1	NA	NA	NA	NA	NA	NA	NA	NA	NA	NA	NA	-0.0391237	-0.00702258	-0.0358966	0.00498604	0.0176544	-0.00470437	-0.00393695	0.0591935	-0.0319172	0	0	0	-0.0477272	0.0050756	-0.00878174	0.0207669	0.0820429	0.0273448	0.0950476	-0.0273476	0.00597868	0.00777978
ENSG00000204311	PJVK	pejvakin	NA	ENST00000642762.1	NA	NA	NA	NA	NA	NA	NA	NA	NA	NA	NA	-0.0161401	0.0408055	0.0356243	-0.0287874	0.0311602	-0.0263361	0.0384713	0.0122201	0.017411	0	0	0	-0.0100188	0.00128467	-0.0263361	-0.0166521	0.0925699	0.0862837	0.0681023	0.0200965	-0.00798775	0.0227008
ENSG00000187510	PLEKHG7	pleckstrin homology and RhoGEF domain containing G7	NA	ENST00000549856.6	NA	NA	NA	NA	NA	NA	NA	NA	NA	NA	NA	-0.010316	0.00968712	0	-0.0144174	0	0	-0.0144174	0	0	0	0	0	0.00581071	0	0.00964722	0.00928267	0.0200031	0.0144174	0.0144174	-0.000209629	-0.00480582	-0.00480582
ENSG00000111554	MDM1	Mdm1 nuclear protein	NA	ENST00000357874.3	NA	NA	NA	NA	NA	NA	NA	NA	NA	NA	NA	0.00978295	0	0.0101157	0	0	-0.0121137	0	0	0.000210843	0	0	0	-0.0121137	-0.0121137	-0.0121137	-0.0121137	0.0198986	0.0121137	0.000210843	0.00663287	-0.00403791	7.02809e-05
ENSG00000108479	GALK1	galactokinase 1	NA	ENST00000589643.1	NA	NA	NA	NA	NA	NA	NA	NA	NA	NA	NA	0.0344203	0.00857905	0.0212317	0.0636566	0.034755	0.0143085	0.0643296	-0.00833126	0.111707	0	0	0	0.0644617	0.0846321	0.0212601	0.0672003	0.064231	0.11272	0.184368	0.0214103	0.0375733	0.0559018
ENSG00000149554	CHEK1	checkpoint kinase 1	NA	ENST00000532669.5	NA	NA	NA	NA	NA	NA	NA	NA	NA	NA	NA	0	-0.0132527	-0.0114146	0.0632073	0.00151236	-0.0114146	0	0.0143859	-0.0114146	0	0	0	-0.0114146	-0.0114146	-0.0114146	0.00364241	0.0246673	0.0761342	0.0258005	-0.00822243	0.0177683	0.00099044
ENSG00000079150	FKBP7	FKBP prolyl isomerase 7	NA	ENST00000412612.1	NA	NA	NA	NA	NA	NA	NA	NA	NA	NA	NA	-0.140052	-0.0240046	-0.0706933	-0.160268	-0.00888112	-0.0695511	-0.13537	0.0397737	-0.0915525	0	0	0	-0.0291931	-0.0166849	-0.0837888	-0.029838	0.23475	0.238701	0.266696	-0.0782501	-0.0795669	-0.062383
ENSG00000111554	MDM1	Mdm1 nuclear protein	NA	ENST00000540418.5	NA	NA	NA	NA	NA	NA	NA	NA	NA	NA	NA	0.000121849	-0.0319892	0	0	-0.0319892	0	0	-0.0319892	0.0324936	0	0	0	0	0	0	0	0.032111	0.0319892	0.0644827	-0.0106224	-0.0106631	0.000168142
ENSG00000263017	NA	chromosome 19 open reading frame 70 (C19orf70) pseudogene	TRUE	ENST00000570544.1	NA	NA	NA	NA	NA	NA	NA	NA	NA	NA	NA	-0.0472611	0.0153147	-0.0160568	-0.0329306	0	-0.0160568	0.00121082	0.0147609	-0.0160568	0	0	0	0.0107488	0.0257594	-0.0160568	-0.000421339	0.0786325	0.0489873	0.0320284	-0.016001	-0.0163291	-2.83606e-05
ENSG00000149554	CHEK1	checkpoint kinase 1	NA	ENST00000534685.5	NA	NA	NA	NA	NA	NA	NA	NA	NA	NA	NA	0.011951	-0.0231552	-0.0292912	0.0142082	-0.0366374	-0.0292912	0	-0.0366374	-0.0292912	0	0	0	0.0100203	-0.0292912	-0.0292912	-0.0292912	0.0643974	0.0801368	0.0659286	-0.0134985	-0.0172402	-0.0219762
ENSG00000196371	FUT4	fucosyltransferase 4	TRUE	ENST00000358752.4	NA	NA	NA	NA	NA	NA	NA	NA	NA	NA	NA	-0.00416524	0.00368519	-0.00261648	-0.000297598	0.00345091	-0.00377353	-0.00375738	0.00617672	0.00428013	0	0	0	-0.00178681	-0.00208752	-0.00100762	-0.00167166	0.0104669	0.00752204	0.0142142	-0.00103218	-0.000206737	0.00223316
ENSG00000275997	NA	mitochondrial ribosomal protein L14 (MRPL14) pseudogene	TRUE	ENST00000618967.1	NA	NA	NA	NA	NA	NA	NA	NA	NA	NA	NA	-0.0220136	0.0568803	-0.0212542	0.0324343	0.0183572	-0.057684	0.0183676	0.0530723	-0.057684	0	0	0	-0.0390405	0.0266355	-0.057684	-0.0186809	0.100148	0.108476	0.129124	0.00453753	-0.00229749	0.0045853
ENSG00000181939	OR4C15	olfactory receptor family 4 subfamily C member 15	TRUE	ENST00000642128.1	NA	NA	NA	NA	NA	NA	NA	NA	NA	NA	NA	0	0	0	0	0	0	0	0	0	0	0	0	0	0	0	0	0	0	0	0	0	0
ENSG00000205899	BHLHA9	basic helix-loop-helix family member a9	TRUE	ENST00000391429.2	NA	NA	NA	NA	NA	NA	NA	NA	NA	NA	NA	0	0.00193313	0.00374089	0	-0.000533441	-0.0024485	0.00183314	-0.00227536	0.00456427	0	0	0	-0.000436215	0.00113797	-0.0024485	-0.0024485	0.00567402	0.00298194	0.00867277	0.00189134	-0.00099398	0.00137402
ENSG00000181939	OR4C15	olfactory receptor family 4 subfamily C member 15	NA	ENST00000314644.2	NA	NA	NA	NA	NA	NA	NA	NA	NA	NA	NA	0	0	0	0	0	0	0	0	0	0	0	0	0	0	0	0	0	0	0	0	0	0
ENSG00000176900	OR51T1	olfactory receptor family 51 subfamily T member 1	NA	ENST00000380378.1	NA	NA	NA	NA	NA	NA	NA	NA	NA	NA	NA	0	0	0	0	0	0	0	0	0	0	0	0	0	0	0	0	0	0	0	0	0	0
ENSG00000176900	OR51T1	olfactory receptor family 51 subfamily T member 1	TRUE	ENST00000322049.1	NA	NA	NA	NA	NA	NA	NA	NA	NA	NA	NA	-0.00301728	0	0	-0.00301728	0	0	-0.00301728	0	0	0	0	0	0	0	0	0	0.00301728	0.00301728	0.00301728	-0.00100576	-0.00100576	-0.00100576
ENSG00000166368	OR2D2	olfactory receptor family 2 subfamily D member 2	TRUE	ENST00000299459.3	NA	NA	NA	NA	NA	NA	NA	NA	NA	NA	NA	0	0	0	0	0	0	0	0	0	0	0	0	0	0	0	0	0	0	0	0	0	0
ENSG00000183303	OR5P2	olfactory receptor family 5 subfamily P member 2	TRUE	ENST00000329434.3	NA	NA	NA	NA	NA	NA	NA	NA	NA	NA	NA	0	0	0	0	0	0	0	0	0.0046346	0	0	0	0	0	0	0	0	0	0.0046346	0	0	0.00154487
ENSG00000279116	OR8D2	olfactory receptor family 8 subfamily D member 2	TRUE	ENST00000624618.2	NA	NA	NA	NA	NA	NA	NA	NA	NA	NA	NA	0	0	0	0	0	0	0	0	0	0	0	0	0	0	0	0	0	0	0	0	0	0
ENSG00000184811	TRARG1	trafficking regulator of GLUT4 (SLC2A4) 1	TRUE	ENST00000333813.4	NA	NA	NA	NA	NA	NA	NA	NA	NA	NA	NA	0	0.000731406	0.00134909	0	0	0	0	0	0.00240836	0	0	0	0	0	0	0	0.0020805	0	0.00240836	0.0006935	0	0.000802787
ENSG00000255307	OR52B2	olfactory receptor family 52 subfamily B member 2	TRUE	ENST00000530810.2	NA	NA	NA	NA	NA	NA	NA	NA	NA	NA	NA	0	0.0125493	0.00328117	0	0	0	0.00279392	0	0	0	0	0	0	0	0	0	0.0158305	0	0.00279392	0.00527682	0	0.000931306
ENSG00000254834	OR5M10	olfactory receptor family 5 subfamily M member 10	TRUE	ENST00000526538.2	NA	NA	NA	NA	NA	NA	NA	NA	NA	NA	NA	0	0	0	0	0	0	0	0	0	0	0	0	0	0	0	0	0	0	0	0	0	0
ENSG00000176922	OR51S1	olfactory receptor family 51 subfamily S member 1	TRUE	ENST00000322101.5	NA	NA	NA	NA	NA	NA	NA	NA	NA	NA	NA	0	0	0	0	0	0	0	0	0	0	0	0	0	0	0	0	0	0	0	0	0	0
ENSG00000181499	OR6T1	olfactory receptor family 6 subfamily T member 1	TRUE	ENST00000321252.3	NA	NA	NA	NA	NA	NA	NA	NA	NA	NA	NA	0	0	0	0	0	0.00310179	0	0	0	0	0	0	0	0	0	0	0	0.00310179	0	0	0.00103393	0
ENSG00000111554	MDM1	Mdm1 nuclear protein	NA	ENST00000539972.5	NA	NA	NA	NA	NA	NA	NA	NA	NA	NA	NA	-0.00510716	-0.00479695	0.0471248	-0.000357301	0.0134145	-0.00447019	-0.0100541	0.0195785	0.0367228	0	0	0	-0.00798982	-0.000338803	-0.0146434	-0.0146434	0.0570289	0.018242	0.0663553	0.0124069	0.00286234	0.0154157
ENSG00000221931	OR6X1	olfactory receptor family 6 subfamily X member 1	TRUE	ENST00000327930.3	NA	NA	NA	NA	NA	NA	NA	NA	NA	NA	NA	-0.00571623	0.0032978	0.00683325	-0.00571623	0	0	-0.00227396	0	0	0	0	0	0	0	0	0	0.0158473	0.00571623	0.00227396	0.00147161	-0.00190541	-0.000757986
ENSG00000170953	OR8B12	olfactory receptor family 8 subfamily B member 12	NA	ENST00000641958.1	NA	NA	NA	NA	NA	NA	NA	NA	NA	NA	NA	-0.00440975	0	0	-0.00440975	0	0	-0.00440975	0	0	0	0	0	0	0	0	0	0.00440975	0.00440975	0.00440975	-0.00146992	-0.00146992	-0.00146992
ENSG00000170953	OR8B12	olfactory receptor family 8 subfamily B member 12	TRUE	ENST00000306842.3	NA	NA	NA	NA	NA	NA	NA	NA	NA	NA	NA	-0.0032212	0	0	-0.0032212	0	0	-0.0032212	0	0	0	0	0	0	0	0	0	0.0032212	0.0032212	0.0032212	-0.00107373	-0.00107373	-0.00107373
ENSG00000111554	MDM1	Mdm1 nuclear protein	NA	ENST00000536313.2	NA	NA	NA	NA	NA	NA	NA	NA	NA	NA	NA	0	0	0.0236186	0	0	0.0138959	0	0	0	0	0	0	0	0	0.0148921	0	0.0236186	0.0138959	0	0.00787288	0.00463197	0
ENSG00000280090	OR8B4	olfactory receptor family 8 subfamily B member 4	TRUE	ENST00000356130.7	NA	NA	NA	NA	NA	NA	NA	NA	NA	NA	NA	0	0	0	0	0	0	0	0	0	0	0	0	0	0	0	0	0	0	0	0	0	0
ENSG00000255223	OR5M11	olfactory receptor family 5 subfamily M member 11	TRUE	ENST00000528616.5	NA	NA	NA	NA	NA	NA	NA	NA	NA	NA	NA	-0.00328653	0	0	-0.00328653	0	0	-0.00328653	0	0	0	0	0	0	0	0	0	0.00328653	0.00328653	0.00328653	-0.00109551	-0.00109551	-0.00109551
ENSG00000181371	OR5M8	olfactory receptor family 5 subfamily M member 8	TRUE	ENST00000327216.5	NA	NA	NA	NA	NA	NA	NA	NA	NA	NA	NA	0	0	0	0	0	0	0	0	0	0	0	0	0	0	0	0	0	0	0	0	0	0
ENSG00000111554	MDM1	Mdm1 nuclear protein	NA	ENST00000536997.1	NA	NA	NA	NA	NA	NA	NA	NA	NA	NA	NA	-0.0721241	0.0410583	0.00765568	-0.0325219	0.145742	0.0305559	0.00862329	0.0938316	0.0177968	0	0	0	0.0354253	0.0508102	-0.00210942	0.0342219	0.120838	0.20882	0.120252	-0.0078034	0.0479253	0.0400839
ENSG00000196099	OR6M1	olfactory receptor family 6 subfamily M member 1	TRUE	ENST00000309154.3	NA	NA	NA	NA	NA	NA	NA	NA	NA	NA	NA	-0.00284967	0.0163727	0.0409132	0.000651506	0.00928608	0.022877	0.00295237	0.0337053	0.088029	0	0	0	0	0.00602482	0.0125721	0.019831	0.0601355	0.0328146	0.124687	0.0181454	0.0109382	0.0415622
ENSG00000111554	MDM1	Mdm1 nuclear protein	NA	ENST00000540476.5	NA	NA	NA	NA	NA	NA	NA	NA	NA	NA	NA	0	0.0192535	0.0138449	0	0	0.0570227	0	0	0	0	0	0	0	0	0	0.00283331	0.0330983	0.0570227	0	0.0110328	0.0190076	0
ENSG00000143977	SNRPG	small nuclear ribonucleoprotein polypeptide G	NA	ENST00000449935.6	NA	NA	NA	NA	NA	NA	NA	NA	NA	NA	NA	-0.0919037	0.24504	-0.191569	-0.147001	0.138341	-0.0271116	-0.126606	0.0183805	-0.0736889	0	0	0	-0.0782452	0.00807794	-0.00588977	-0.051507	0.528513	0.312453	0.218675	-0.0128108	-0.011924	-0.0606381
ENSG00000108953	YWHAE	tyrosine 3-monooxygenase/tryptophan 5-monooxygenase activation protein epsilon	NA	ENST00000573026.1	NA	NA	NA	NA	NA	NA	NA	NA	NA	NA	NA	-0.00237569	0.0225605	0.00436395	0.0207011	-0.0218208	0.00303682	0.0287169	0.058205	0.124795	0	0	0	-0.0192061	-0.00106327	0.00164022	0.0227522	0.0293001	0.0455588	0.211717	0.00818291	0.000639027	0.0705722
ENSG00000108953	YWHAE	tyrosine 3-monooxygenase/tryptophan 5-monooxygenase activation protein epsilon	NA	ENST00000572108.1	NA	NA	NA	NA	NA	NA	NA	NA	NA	NA	NA	-0.0215141	0.00114509	0.000423475	-0.0215141	0	0.00371783	-0.0123963	0.00986073	0	0	0	0	0	0	0	0	0.0230827	0.025232	0.022257	-0.00664852	-0.0059321	-0.000845193
ENSG00000108953	YWHAE	tyrosine 3-monooxygenase/tryptophan 5-monooxygenase activation protein epsilon	NA	ENST00000498643.1	NA	NA	NA	NA	NA	NA	NA	NA	NA	NA	NA	0.0298235	0	0	0	0	0	0	0.0108463	0	0	0	0	0	0	0	0	0.0298235	0	0.0108463	0.00994117	0	0.00361543
ENSG00000035141	FAM136A	family with sequence similarity 136 member A	NA	ENST00000450256.1	NA	NA	NA	NA	NA	NA	NA	NA	NA	NA	NA	0	0.00464776	0.0210185	0.052978	0.0413507	0.0716791	0.00906283	0.0296168	0.0104286	0	0	0	0.00685694	0.00563972	0	0.00931514	0.0256663	0.166008	0.0491082	0.00855544	0.055336	0.0163694
ENSG00000235289	BRD7P6	bromodomain containing 7 pseudogene 6	TRUE	ENST00000431406.1	NA	NA	NA	NA	NA	NA	NA	NA	NA	NA	NA	0	0.00150083	0	0	0	0	0	0.00272609	0.0132557	0	0	0	0	0.00151181	0	0	0.00150083	0	0.0159818	0.000500278	0	0.00532727
ENSG00000182050	MGAT4C	MGAT4 family member C	NA	ENST00000620241.4	NA	NA	NA	NA	NA	NA	NA	NA	NA	NA	NA	-0.00231049	0.00113226	0.00783578	-0.00532147	0.00514114	0.014613	0.00198843	0.0053369	0.00263523	0	0	0	0.0041115	-0.00367878	0.00624318	-0.000423395	0.0112785	0.0250756	0.00996056	0.00221918	0.00481089	0.00332019
ENSG00000182050	MGAT4C	MGAT4 family member C	NA	ENST00000621808.4	NA	NA	NA	NA	NA	NA	NA	NA	NA	NA	NA	0	0	0	0	0	0	0	0	0	0	0	0	0	0	0	0	0	0	0	0	0	0
ENSG00000182050	MGAT4C	MGAT4 family member C	TRUE	ENST00000552808.6	NA	NA	NA	NA	NA	NA	NA	NA	NA	NA	NA	0.0109101	0.00120846	0.0214807	0.000202692	-0.00676048	-0.00882321	0.0086347	-0.0130995	0.00618382	0	0	0	-0.00124934	0.00165532	0.000734685	0.00236403	0.0335992	0.0157864	0.027918	0.0111997	-0.005127	0.000572998
ENSG00000182050	MGAT4C	MGAT4 family member C	NA	ENST00000547225.5	NA	NA	NA	NA	NA	NA	NA	NA	NA	NA	NA	0.00113457	0.00906735	0.0061775	0.00740463	0.000656089	-0.0072418	-0.00144101	0.0066549	0.0115435	0	0	0	0.0024024	-0.0045748	-0.00101004	0.000940824	0.0163794	0.0153025	0.0196394	0.00545981	0.000272973	0.00558578
ENSG00000182050	MGAT4C	MGAT4 family member C	NA	ENST00000552435.6	NA	NA	NA	NA	NA	NA	NA	NA	NA	NA	NA	-0.000812341	0	0	-0.000812341	0	0	-0.000812341	0	0	0	0	0	0	0	0	0.00481209	0.000812341	0.000812341	0.000812341	-0.00027078	-0.00027078	-0.00027078
ENSG00000182050	MGAT4C	MGAT4 family member C	NA	ENST00000602941.6	NA	NA	NA	NA	NA	NA	NA	NA	NA	NA	NA	0	0	0	0	0	0	0.00156365	0	0	0	0	0	0	0	0	0	0	0	0.00156365	0	0	0.000521218
ENSG00000182050	MGAT4C	MGAT4 family member C	NA	ENST00000550365.1	NA	NA	NA	NA	NA	NA	NA	NA	NA	NA	NA	0	0	0	0	0	0	0	0	0	0	0	0	0	0	0	0	0	0	0	0	0	0
ENSG00000182050	MGAT4C	MGAT4 family member C	NA	ENST00000551921.2	NA	NA	NA	NA	NA	NA	NA	NA	NA	NA	NA	0	0	0	0	0	0	0	0	0	0	0	0	0	0	0	0	0	0	0	0	0	0
ENSG00000182050	MGAT4C	MGAT4 family member C	NA	ENST00000551751.1	NA	NA	NA	NA	NA	NA	NA	NA	NA	NA	NA	0	0	0	0	0	0	0	0	0	0	0	0	0	0.00251833	0	0	0	0	0	0	0	0
ENSG00000182050	MGAT4C	MGAT4 family member C	NA	ENST00000548651.5	NA	NA	NA	NA	NA	NA	NA	NA	NA	NA	NA	0.00177277	-0.000240811	0.0026481	0	-0.000240811	0.0225256	0.0130984	0.00594828	0.00786566	0	0	0	8.95216e-05	-0.00441716	0.00393326	-0.00379048	0.00466169	0.0227664	0.0269123	0.00139335	0.00742827	0.00897077
ENSG00000150995	ITPR1	inositol 1,4,5-trisphosphate receptor type 1	NA	ENST00000354582.12	NA	NA	NA	NA	NA	NA	NA	NA	NA	NA	NA	0	-0.00418098	0	0	-0.00418098	2.25906e-12	0	0.0051874	0	0	0	0	0	0	0	0	0.00418098	0.00418098	0.0051874	-0.00139366	-0.00139366	0.00172913
ENSG00000150995	ITPR1	inositol 1,4,5-trisphosphate receptor type 1	TRUE	ENST00000649015.2	NA	NA	NA	NA	NA	NA	NA	NA	NA	NA	NA	-0.0184366	0.00400864	-0.0199732	-0.0221052	-0.00112993	-0.00914724	-0.0108824	0.00343773	0.00040974	0	0	0	-0.0070802	-0.00693622	0.0330007	-0.0222466	0.0424185	0.0323824	0.0147298	-0.0114671	-0.0107941	-0.00234497
ENSG00000150995	ITPR1	inositol 1,4,5-trisphosphate receptor type 1	NA	ENST00000467056.6	NA	NA	NA	NA	NA	NA	NA	NA	NA	NA	NA	0.00317978	0.00185921	0.00242185	0	0.00680185	0	0	0	0	0	0	0	0	0	0	0.00649664	0.00746084	0.00680185	0	0.00248695	0.00226728	0
ENSG00000150995	ITPR1	inositol 1,4,5-trisphosphate receptor type 1	NA	ENST00000443694.5	NA	NA	NA	NA	NA	NA	NA	NA	NA	NA	NA	0.000261188	0.00387367	-0.000837593	-0.000671792	-0.00105826	-0.0010605	0.019163	0.002067	0.0125669	0	0	0	0.00290329	-7.22078e-05	0.00415536	-0.00303125	0.00497245	0.00279055	0.0337969	0.00109909	-0.000930183	0.0112656
ENSG00000150995	ITPR1	inositol 1,4,5-trisphosphate receptor type 1	NA	ENST00000648266.1	NA	NA	NA	NA	NA	NA	NA	NA	NA	NA	NA	0	0	0	0	0	0	4.82151e-11	5.59591e-11	6.37386e-12	0	0	0	0	7.87748e-11	0	0	0	0	1.10548e-10	0	0	3.68493e-11
ENSG00000072952	IRAG1	inositol 1,4,5-triphosphate receptor associated 1	NA	ENST00000424001.5	NA	NA	NA	NA	NA	NA	NA	NA	NA	NA	NA	0.00434625	0.00587465	-0.00100299	0.00359668	0.00393699	0.00732915	0.00380252	0.00962427	-0.000560061	0	0	0	-0.00211781	0.00128854	0.00122198	0.000402018	0.0112239	0.0148628	0.0139869	0.00307264	0.00495428	0.00428891
ENSG00000072952	IRAG1	inositol 1,4,5-triphosphate receptor associated 1	NA	ENST00000547195.5	NA	NA	NA	NA	NA	NA	NA	NA	NA	NA	NA	0	0	0	0	0	0	0	0	0	0	0	0	0	0	0	0	0	0	0	0	0	0
ENSG00000150995	ITPR1	inositol 1,4,5-trisphosphate receptor type 1	NA	ENST00000544951.6	NA	NA	NA	NA	NA	NA	NA	NA	NA	NA	NA	-0.00956861	0.00356187	-0.00232392	-0.0158346	0.00881406	0.00305872	-0.0158346	0.00720608	-0.00584294	0	0	0	0.00115218	-0.00263814	-0.00584294	-0.0021309	0.0154544	0.0277074	0.0288836	-0.00277688	-0.00132062	-0.00482383
ENSG00000150995	ITPR1	inositol 1,4,5-trisphosphate receptor type 1	NA	ENST00000650294.1	NA	NA	NA	NA	NA	NA	NA	NA	NA	NA	NA	0.0118934	-0.0228664	-0.0295978	0.009952	-0.00736086	0.000393603	-0.000372494	-0.0382153	-0.0192897	0	0	0	-0.00239213	0.0131266	-0.0296099	-0.0296262	0.0643577	0.0177065	0.0578775	-0.0135236	0.000994912	-0.0192925
ENSG00000090975	PITPNM2	phosphatidylinositol transfer protein membrane associated 2	NA	ENST00000546049.5	NA	NA	NA	NA	NA	NA	NA	NA	NA	NA	NA	-0.00184534	0.007156	0.0163974	-0.00393983	0.0188499	-0.00196839	-0.012264	-0.00257561	-0.00911986	0	0	0	9.54951e-05	-0.000504662	-0.00498883	-0.0116527	0.0253987	0.0247581	0.0239594	0.00723602	0.0043139	-0.00798648
ENSG00000150995	ITPR1	inositol 1,4,5-trisphosphate receptor type 1	NA	ENST00000648309.1	NA	NA	NA	NA	NA	NA	NA	NA	NA	NA	NA	0	0	0	0	0	0	0	0	0	0	0	0	0	0	0	0	0	0	0	0	0	0
ENSG00000090975	PITPNM2	phosphatidylinositol transfer protein membrane associated 2	NA	ENST00000451868.2	NA	NA	NA	NA	NA	NA	NA	NA	NA	NA	NA	0.00195959	-0.00550731	0.0155948	0.0292472	-0.0150241	-0.00479349	0.00521178	0.00789751	-0.00754342	0	0	0	0.012368	-0.018343	0.0356074	-0.000209418	0.0230617	0.0490649	0.0206527	0.00401571	0.0031432	0.00185529
ENSG00000090975	PITPNM2	phosphatidylinositol transfer protein membrane associated 2	NA	ENST00000542210.1	NA	NA	NA	NA	NA	NA	NA	NA	NA	NA	NA	-0.0799995	-0.0203536	0.049812	-0.0908072	-0.0136128	0.0507494	-0.0849178	0.0517428	0.0143433	0	0	0	0.106334	0.0358507	0.0100076	0.0379914	0.150165	0.155169	0.151004	-0.016847	-0.0178902	-0.00627726
ENSG00000090975	PITPNM2	phosphatidylinositol transfer protein membrane associated 2	NA	ENST00000535289.1	NA	NA	NA	NA	NA	NA	NA	NA	NA	NA	NA	-0.0261451	-0.00766991	0	-0.0121301	0.00297755	0.0206367	-0.0261451	-0.00766991	0	0	0	0	0.00679134	0.00790383	0	0	0.033815	0.0357443	0.033815	-0.0112717	0.00382803	-0.0112717
ENSG00000090975	PITPNM2	phosphatidylinositol transfer protein membrane associated 2	NA	ENST00000541244.1	NA	NA	NA	NA	NA	NA	NA	NA	NA	NA	NA	0.00924219	0	0	0.0281236	0.0052352	0.00440628	-0.00449746	0.00554261	0.0110234	0	0	0	0.0141069	0	0	0	0.00924219	0.0377651	0.0210634	0.00308073	0.0125884	0.00402284
ENSG00000111432	FZD10	frizzled class receptor 10	NA	ENST00000539839.1	NA	NA	NA	NA	NA	NA	NA	NA	NA	NA	NA	0.000705214	0.000554108	0.000423103	-8.05205e-06	5.27825e-05	-0.000356696	0.000297055	0.00107874	0.00176784	0	0	0	-9.98319e-05	-0.000420344	0.00106007	-0.000477038	0.00168242	0.000417531	0.00314363	0.000560808	-0.000103989	0.00104788
ENSG00000111432	FZD10	frizzled class receptor 10	TRUE	ENST00000229030.5	NA	NA	NA	NA	NA	NA	NA	NA	NA	NA	NA	0.00602228	0.00110301	0.00153966	-0.000506246	0.00103466	-0.00523566	0.00204242	0.00720885	0.0120558	0	0	0	0.000641993	-0.00675844	0.0035506	-0.00616967	0.00866495	0.00677657	0.0213071	0.00288832	-0.00156908	0.00710235
ENSG00000072952	IRAG1	inositol 1,4,5-triphosphate receptor associated 1	TRUE	ENST00000423302.7	NA	NA	NA	NA	NA	NA	NA	NA	NA	NA	NA	-0.00434721	0	0.00174409	-0.00434721	0.00297884	-0.00168415	-0.00434721	0	-0.00168415	0	0	0	0.000423574	-0.00168415	-0.00168415	-0.000324652	0.0060913	0.0090102	0.00603137	-0.000867707	-0.00101751	-0.00201046
ENSG00000072952	IRAG1	inositol 1,4,5-triphosphate receptor associated 1	NA	ENST00000558540.5	NA	NA	NA	NA	NA	NA	NA	NA	NA	NA	NA	0	0.00191006	0	0	0.000841537	0	0	0	0.000688426	0	0	0	0	0	0	0	0.00191006	0.000841537	0.000688426	0.000636688	0.000280512	0.000229475
ENSG00000072952	IRAG1	inositol 1,4,5-triphosphate receptor associated 1	NA	ENST00000541483.5	NA	NA	NA	NA	NA	NA	NA	NA	NA	NA	NA	-0.00440175	-0.00193797	0.0114977	0.00276048	0.00366	0.0011918	-0.00344644	-0.00706	0.0113397	0	0	0	0.00560448	0.00645821	0.00403528	0	0.0178375	0.00761227	0.0218462	0.00171934	0.00253742	0.00027776
ENSG00000072952	IRAG1	inositol 1,4,5-triphosphate receptor associated 1	NA	ENST00000531107.5	NA	NA	NA	NA	NA	NA	NA	NA	NA	NA	NA	0	0	0	0	0	0	0	0	0	0	0	0	0	0	0	0	0	0	0	0	0	0
ENSG00000072952	IRAG1	inositol 1,4,5-triphosphate receptor associated 1	NA	ENST00000527509.7	NA	NA	NA	NA	NA	NA	NA	NA	NA	NA	NA	0	0.00350167	0	0.00248471	0	0	0.00159268	0.00462011	0.00308143	0	0	0	0	0	0	0	0.00350167	0.00248471	0.00929422	0.00116722	0.000828238	0.00309807
ENSG00000150995	ITPR1	inositol 1,4,5-trisphosphate receptor type 1	NA	ENST00000302640.13	NA	NA	NA	NA	NA	NA	NA	NA	NA	NA	NA	0.00312472	0	0	0	0.0071442	0	0.00876539	0.00513315	0.00570172	0	0	0	0.00717381	0	0.0177115	0.00573073	0.00312472	0.0071442	0.0196003	0.00104157	0.0023814	0.00653342
ENSG00000072952	IRAG1	inositol 1,4,5-triphosphate receptor associated 1	NA	ENST00000534266.6	NA	NA	NA	NA	NA	NA	NA	NA	NA	NA	NA	0	0	0	0	0	0	0	0	0	0	0	0	0	0	0	0	0	0	0	0	0	0
ENSG00000165685	TMEM52B	transmembrane protein 52B	NA	ENST00000334148.7	NA	NA	NA	NA	NA	NA	NA	NA	NA	NA	NA	0	0	0.0169668	0.0261343	0	0.0257214	0	0	0	0	0	0	0.00255444	0.0176733	0	0	0.0169668	0.0518557	0	0.00565559	0.0172852	0
ENSG00000165685	TMEM52B	transmembrane protein 52B	NA	ENST00000545924.1	NA	NA	NA	NA	NA	NA	NA	NA	NA	NA	NA	0	0	0	0	0	0	0	0	0	0	0	0	0	0	0	0	0	0	0	0	0	0
ENSG00000150995	ITPR1	inositol 1,4,5-trisphosphate receptor type 1	NA	ENST00000491868.2	NA	NA	NA	NA	NA	NA	NA	NA	NA	NA	NA	0	-0.299235	-0.0527995	0.0566269	-0.299235	-0.0527995	0.0712545	-0.234959	0.125188	0	0	0	-0.0527995	-0.00267534	0.0862964	-0.00358546	0.352035	0.408661	0.431401	-0.117345	-0.0984692	-0.0128387
ENSG00000150995	ITPR1	inositol 1,4,5-trisphosphate receptor type 1	NA	ENST00000649051.1	NA	NA	NA	NA	NA	NA	NA	NA	NA	NA	NA	-0.010297	0.0390438	-0.00321963	0.0139463	0.0316724	-0.0175524	-0.00469404	0.0773757	-0.0452671	0	0	0	0.00693837	0.0262343	-0.0189543	0.018172	0.0525604	0.0631711	0.127337	0.00850907	0.00935546	0.00913818
ENSG00000165685	TMEM52B	transmembrane protein 52B	NA	ENST00000298530.7	NA	NA	NA	NA	NA	NA	NA	NA	NA	NA	NA	0.00986293	-0.00416899	0.0123929	0.0160829	-0.00941469	0.00346404	0.0278515	-0.0307422	0.00477434	0	0	0	-0.00180893	-0.0189447	-0.0191594	-0.0133559	0.0264248	0.0289616	0.0633681	0.00602895	0.00337741	0.000627876
ENSG00000165685	TMEM52B	transmembrane protein 52B	TRUE	ENST00000543484.2	NA	NA	NA	NA	NA	NA	NA	NA	NA	NA	NA	-0.0200714	0.022486	-0.0134973	-0.016888	0.00887305	0.00844031	-0.0306396	-5.52218e-09	-0.0134973	0	0	0	-0.00255089	0.00728657	0.0213658	0.00699608	0.0560547	0.0342014	0.0441369	-0.00369424	0.000141778	-0.0147123
ENSG00000150995	ITPR1	inositol 1,4,5-trisphosphate receptor type 1	NA	ENST00000648038.1	NA	NA	NA	NA	NA	NA	NA	NA	NA	NA	NA	0	0	0	0	0	0	0	0.0118	0	0	0	0	0	0	0	0	0	0	0.0118	0	0	0.00393332
ENSG00000165685	TMEM52B	transmembrane protein 52B	NA	ENST00000546153.1	NA	NA	NA	NA	NA	NA	NA	NA	NA	NA	NA	0	0	0	0	0	0.000234	0.00688344	0	0	0	0	0	0	0.000814679	0	0	0	0.000234	0.00688344	0	7.79999e-05	0.00229448
ENSG00000072952	IRAG1	inositol 1,4,5-triphosphate receptor associated 1	NA	ENST00000529448.5	NA	NA	NA	NA	NA	NA	NA	NA	NA	NA	NA	0	-0.0041414	0	0	-0.0041414	0	0	-0.0041414	0	0	0	0	0	0	0	0	0.0041414	0.0041414	0.0041414	-0.00138047	-0.00138047	-0.00138047
ENSG00000072952	IRAG1	inositol 1,4,5-triphosphate receptor associated 1	NA	ENST00000526414.5	NA	NA	NA	NA	NA	NA	NA	NA	NA	NA	NA	-0.00321809	0	-0.00305903	-0.00269899	0	-0.00305903	-0.00192195	0	-0.000247301	0	0	0	-0.00305903	0.00015703	-0.00305903	-0.00254665	0.00627712	0.00575802	0.00216925	-0.00209237	-0.00191934	-0.000723083
ENSG00000150995	ITPR1	inositol 1,4,5-trisphosphate receptor type 1	NA	ENST00000647717.1	NA	NA	NA	NA	NA	NA	NA	NA	NA	NA	NA	0.00754787	0.0246768	0	0.0194815	0.00382132	0.00348404	0	0	0	0	0	0	0.0128533	0.0134457	0.0159094	0.0178488	0.0322247	0.0267868	0	0.0107416	0.00892894	0
ENSG00000072952	IRAG1	inositol 1,4,5-triphosphate receptor associated 1	NA	ENST00000529471.1	NA	NA	NA	NA	NA	NA	NA	NA	NA	NA	NA	0	0	0	0	0	0	0	0	0.00998837	0	0	0	0	0	0.00794456	0	0	0	0.00998837	0	0	0.00332946
ENSG00000072952	IRAG1	inositol 1,4,5-triphosphate receptor associated 1	NA	ENST00000533631.1	NA	NA	NA	NA	NA	NA	NA	NA	NA	NA	NA	0	0	0	0.00469602	0	0	0	0	0.00121932	0	0	0	0	0	0	0	0	0.00469602	0.00121932	0	0.00156534	0.000406439
ENSG00000150995	ITPR1	inositol 1,4,5-trisphosphate receptor type 1	NA	ENST00000648431.1	NA	NA	NA	NA	NA	NA	NA	NA	NA	NA	NA	0.00752009	-0.0131809	-0.0197747	-0.0111205	-0.0112256	-0.0217905	-0.0111205	-0.0111963	-0.0283964	0	0	0	-0.00977359	-0.0103531	-0.0253437	-0.0205185	0.0404757	0.0441367	0.0507132	-0.0084785	-0.0147122	-0.0169044
ENSG00000072952	IRAG1	inositol 1,4,5-triphosphate receptor associated 1	NA	ENST00000532037.5	NA	NA	NA	NA	NA	NA	NA	NA	NA	NA	NA	0	0	0	0	0	0	0	0	0	0	0	0	0	0	0	0	0	0	0	0	0	0
ENSG00000072952	IRAG1	inositol 1,4,5-triphosphate receptor associated 1	NA	ENST00000529547.1	NA	NA	NA	NA	NA	NA	NA	NA	NA	NA	NA	-0.00227578	0.0129851	-0.000344368	-0.00227578	-0.00487456	-0.00475711	-0.00227578	-0.00754464	-0.000398049	0	0	0	-0.000181017	-0.00475711	-0.00475711	0.000797534	0.0156052	0.0119075	0.0102185	0.00345498	-0.00396915	-0.00340615
ENSG00000150995	ITPR1	inositol 1,4,5-trisphosphate receptor type 1	NA	ENST00000648212.1	NA	NA	NA	NA	NA	NA	NA	NA	NA	NA	NA	0	0	0	0	0	0	0	0	0	0	0	0	0	0	0	0	0	0	0	0	0	0
ENSG00000072952	IRAG1	inositol 1,4,5-triphosphate receptor associated 1	NA	ENST00000531786.1	NA	NA	NA	NA	NA	NA	NA	NA	NA	NA	NA	0	0	0	0	0	0	0	0	0	0	0	0	0	0	0	0	0	0	0	0	0	0
ENSG00000072952	IRAG1	inositol 1,4,5-triphosphate receptor associated 1	NA	ENST00000529068.5	NA	NA	NA	NA	NA	NA	NA	NA	NA	NA	NA	-0.0189355	-0.00656898	-0.0144096	-0.001011	-0.0241646	-0.00814375	0.0122781	0.0344379	0.0240498	0	0	0	-0.00855701	0.0167194	-0.0283529	-0.00657029	0.0399141	0.0333193	0.0707657	-0.0133047	-0.0111064	0.0235886
ENSG00000123106	CCDC91	coiled-coil domain containing 91	NA	ENST00000540794.5	NA	NA	NA	NA	NA	NA	NA	NA	NA	NA	NA	0.0906951	0.0137214	0.0507739	0.012851	-0.00777027	0.0311446	0.00445564	0.0263093	-0.0475981	0	0	0	-0.0766141	0.0135089	-0.0343466	-0.00656681	0.15519	0.0517658	0.078363	0.0517301	0.0120751	-0.00561104
ENSG00000072952	IRAG1	inositol 1,4,5-triphosphate receptor associated 1	NA	ENST00000531308.1	NA	NA	NA	NA	NA	NA	NA	NA	NA	NA	NA	0	0	0	0	0	0	0	0	0.0368656	0	0	0	0	0	0	0	0	0	0.0368656	0	0	0.0122885
ENSG00000172188	OR4C11	olfactory receptor family 4 subfamily C member 11	TRUE	ENST00000641580.1	NA	NA	NA	NA	NA	NA	NA	NA	NA	NA	NA	0	0	0	0	0	0	0	0	0	0	0	0	0	0	0	0	0	0	0	0	0	0
ENSG00000150995	ITPR1	inositol 1,4,5-trisphosphate receptor type 1	NA	ENST00000648016.1	NA	NA	NA	NA	NA	NA	NA	NA	NA	NA	NA	0	0	0	0	0	0	0	0	0	0	0	0	0	0	0	0	0	0	0	0	0	0
ENSG00000172377	OR9I1	olfactory receptor family 9 subfamily I member 1	TRUE	ENST00000641439.1	NA	NA	NA	NA	NA	NA	NA	NA	NA	NA	NA	0	0	0	0	0	0	0	0	0	0	0	0	0	0	0	0	0	0	0	0	0	0
ENSG00000172377	OR9I1	olfactory receptor family 9 subfamily I member 1	NA	ENST00000641478.1	NA	NA	NA	NA	NA	NA	NA	NA	NA	NA	NA	-0.00255846	0.0008614	0	-0.00255846	0	0	-0.00255846	0.000940909	0	0	0	0	0.000831339	0	0	0	0.00341986	0.00255846	0.00349937	-0.000565688	-0.000852822	-0.000539185
ENSG00000150995	ITPR1	inositol 1,4,5-trisphosphate receptor type 1	NA	ENST00000648390.1	NA	NA	NA	NA	NA	NA	NA	NA	NA	NA	NA	-0.00353738	0	0	0.00615069	0	0.0149608	-0.00353738	0	0.00372232	0	0	0	0	0	0.00861343	0	0.00353738	0.0211115	0.0072597	-0.00117913	0.00703716	6.16459e-05
ENSG00000150995	ITPR1	inositol 1,4,5-trisphosphate receptor type 1	NA	ENST00000648564.1	NA	NA	NA	NA	NA	NA	NA	NA	NA	NA	NA	0	0.022016	-0.0219399	0.0112151	0.00565463	-0.0132452	0.0210465	-0.00821134	-0.0219399	0	0	0	0.0132956	-0.0219399	0.00625425	-0.0156126	0.0439559	0.0301149	0.0511978	2.53554e-05	0.00120818	-0.00303491
ENSG00000150995	ITPR1	inositol 1,4,5-trisphosphate receptor type 1	NA	ENST00000649425.1	NA	NA	NA	NA	NA	NA	NA	NA	NA	NA	NA	0.0176466	0.00344155	0.0276814	-0.00154533	0.0124867	0.020061	-0.0101612	0.00702405	0.0176135	0	0	0	0.0220751	0.00901886	0.00224001	0.00937901	0.0487696	0.034093	0.0347987	0.0162565	0.0103341	0.00482545
ENSG00000159842	ABR	ABR activator of RhoGEF and GTPase	NA	ENST00000574139.7	NA	NA	NA	NA	NA	NA	NA	NA	NA	NA	NA	0	0	0	0	0	0	0	0	0	0	0	0	0	0	0	0	0	0	0	0	0	0
ENSG00000150995	ITPR1	inositol 1,4,5-trisphosphate receptor type 1	NA	ENST00000494681.5	NA	NA	NA	NA	NA	NA	NA	NA	NA	NA	NA	0	0.00713471	0	0.0118967	0	0.00573076	0	0.00688399	0	0	0	0	0.00731531	0.0179832	0	0.0208694	0.00713471	0.0176275	0.00688399	0.00237824	0.00587583	0.00229466
ENSG00000123106	CCDC91	coiled-coil domain containing 91	NA	ENST00000536154.5	NA	NA	NA	NA	NA	NA	NA	NA	NA	NA	NA	-0.00768345	-0.0575469	-0.0143554	0.00541223	-0.0429001	0.0091984	0.0427578	-0.0575469	0.00312427	0	0	0	0.0531778	0.0492493	0.0438729	0.0773432	0.0795857	0.0575107	0.103429	-0.0265286	-0.00942982	-0.00388826
ENSG00000150995	ITPR1	inositol 1,4,5-trisphosphate receptor type 1	NA	ENST00000649144.1	NA	NA	NA	NA	NA	NA	NA	NA	NA	NA	NA	0	0	0	0	0	0	0	0	0	0	0	0	0	0	0	0	0	0	0	0	0	0
ENSG00000150995	ITPR1	inositol 1,4,5-trisphosphate receptor type 1	NA	ENST00000487016.1	NA	NA	NA	NA	NA	NA	NA	NA	NA	NA	NA	-0.0225544	-0.000527984	0.0688657	0.00970222	0.00220528	0.0938478	0.0234511	0.0176818	0.0863012	0	0	0	0.0171067	0.0406893	0.0551385	0.0446609	0.0919481	0.105755	0.127434	0.0152611	0.0352518	0.0424781
ENSG00000150995	ITPR1	inositol 1,4,5-trisphosphate receptor type 1	NA	ENST00000479831.1	NA	NA	NA	NA	NA	NA	NA	NA	NA	NA	NA	-0.0474701	-0.00476924	-0.0143049	-0.0293019	0.0159569	-0.0601789	-0.024218	0.000959036	-0.04953	0	0	0	-0.0361938	-0.0506355	-0.0601789	-0.0285416	0.0665442	0.105438	0.0747071	-0.0221814	-0.0245079	-0.024263
ENSG00000150995	ITPR1	inositol 1,4,5-trisphosphate receptor type 1	NA	ENST00000647900.1	NA	NA	NA	NA	NA	NA	NA	NA	NA	NA	NA	-0.004689	0.0321884	-0.00924076	0.00436188	0.014605	0.0115372	-0.0115559	0.0091003	-0.00504595	0	0	0	-0.00681988	0.00336465	0.0107208	-0.0081556	0.0461182	0.0305041	0.0257021	0.00608622	0.010168	-0.00250051
ENSG00000180934	OR56A1	olfactory receptor family 56 subfamily A member 1	NA	ENST00000641423.1	NA	NA	NA	NA	NA	NA	NA	NA	NA	NA	NA	0	0	0	0	0	0	0	0	0	0	0	0	0	0	0	0	0	0	0	0	0	0
ENSG00000150995	ITPR1	inositol 1,4,5-trisphosphate receptor type 1	NA	ENST00000481415.2	NA	NA	NA	NA	NA	NA	NA	NA	NA	NA	NA	-0.0172275	-0.00621123	-0.0222314	0.00650721	0.00666085	0.0150217	-0.013227	-0.0130678	-0.00562015	0	0	0	0.00328144	0.0431614	-0.017363	-0.00373423	0.0456701	0.0281898	0.031915	-0.0152234	0.00939659	-0.0106383
ENSG00000150995	ITPR1	inositol 1,4,5-trisphosphate receptor type 1	NA	ENST00000649272.1	NA	NA	NA	NA	NA	NA	NA	NA	NA	NA	NA	-0.0158344	0.00585322	0.000685179	-0.0110629	-0.000571889	-0.0275773	-0.00550332	0.0115796	-0.00534247	0	0	0	0.0516459	-0.00705583	-0.0116836	0.0164324	0.0223728	0.0392121	0.0224254	-0.00309866	-0.0130707	0.000244605
ENSG00000180934	OR56A1	olfactory receptor family 56 subfamily A member 1	NA	ENST00000641938.1	NA	NA	NA	NA	NA	NA	NA	NA	NA	NA	NA	-0.00293741	0	0	-0.00293741	0	0	-0.00293741	0	0	0	0	0	0	0	0	0	0.00293741	0.00293741	0.00293741	-0.000979138	-0.000979138	-0.000979138
ENSG00000150995	ITPR1	inositol 1,4,5-trisphosphate receptor type 1	NA	ENST00000467545.6	NA	NA	NA	NA	NA	NA	NA	NA	NA	NA	NA	0.0106009	0.00158824	0.00356103	0.00459738	0.00130797	-0.00809317	0.0147756	-0.00878474	0.0261647	0	0	0	0.00718532	0.0169455	-0.00809317	0.00481239	0.0157501	0.0139985	0.0497251	0.00525005	-0.00072927	0.0107185
ENSG00000198283	OR5B21	olfactory receptor family 5 subfamily B member 21	TRUE	ENST00000360374.3	NA	NA	NA	NA	NA	NA	NA	NA	NA	NA	NA	-0.00216915	0	0.00225061	-0.00216915	0	0	-0.000216502	0.00274883	0	0	0	0	0	0	0	0	0.00441976	0.00216915	0.00296533	2.71543e-05	-0.000723049	0.00084411
ENSG00000150995	ITPR1	inositol 1,4,5-trisphosphate receptor type 1	NA	ENST00000649767.1	NA	NA	NA	NA	NA	NA	NA	NA	NA	NA	NA	0	0	0	0	0	0	0	0	0	0	0	0	0	0	0	0	0	0	0	0	0	0
ENSG00000174970	OR10AG1	olfactory receptor family 10 subfamily AG member 1	TRUE	ENST00000641071.2	NA	NA	NA	NA	NA	NA	NA	NA	NA	NA	NA	-0.0107985	0.00777622	0.00310469	-0.00907349	0.00197882	0.000725623	-0.0086715	0.00871287	0.000792007	0	0	0	0.000824522	0.000820719	0.00218482	0.00205473	0.0216794	0.0117779	0.0181764	2.74709e-05	-0.00212302	0.000277792
ENSG00000150995	ITPR1	inositol 1,4,5-trisphosphate receptor type 1	NA	ENST00000650074.1	NA	NA	NA	NA	NA	NA	NA	NA	NA	NA	NA	0	0	0	0	0	0	0	0	0	0	0	0	0	0	0	0	0	0	0	0	0	0
ENSG00000174970	OR10AG1	olfactory receptor family 10 subfamily AG member 1	NA	ENST00000312345.4	NA	NA	NA	NA	NA	NA	NA	NA	NA	NA	NA	0	0	0	0	0	0	0	0	0	0	0	0	0	0	0	0	0	0	0	0	0	0
ENSG00000150995	ITPR1	inositol 1,4,5-trisphosphate receptor type 1	NA	ENST00000463980.6	NA	NA	NA	NA	NA	NA	NA	NA	NA	NA	NA	0.00460124	0	0	0	0	0	0	0	0	0	0	0	0	0	0	0.0134989	0.00460124	0	0	0.00153375	0	0
ENSG00000143537	ADAM15	ADAM metallopeptidase domain 15	NA	ENST00000360674.8	NA	NA	NA	NA	NA	NA	NA	NA	NA	NA	NA	0.00960261	-0.00118835	0.0167491	0.0161054	-0.00155802	0.0282971	0.00691053	0.00773146	0.0436255	0	0	0	0	5.41381e-09	0	2.67358e-11	0.0275401	0.0459605	0.0582675	0.00838779	0.0142815	0.0194225
ENSG00000167359	OR51I1	olfactory receptor family 51 subfamily I member 1	TRUE	ENST00000380211.1	NA	NA	NA	NA	NA	NA	NA	NA	NA	NA	NA	-0.00356577	0.00974343	0.0200102	-0.00652186	0.00541665	0	-0.00652186	0.00635053	0	0	0	0	0.00311895	0	0	0	0.0333194	0.0119385	0.0128724	0.00872929	-0.000368403	-5.71108e-05
ENSG00000150995	ITPR1	inositol 1,4,5-trisphosphate receptor type 1	NA	ENST00000493491.6	NA	NA	NA	NA	NA	NA	NA	NA	NA	NA	NA	0	0	0	0	0	0	0	0	0	0	0	0	0	0	0	0	0	0	0	0	0	0
ENSG00000143537	ADAM15	ADAM metallopeptidase domain 15	NA	ENST00000368412.7	NA	NA	NA	NA	NA	NA	NA	NA	NA	NA	NA	0.0128952	-2.5488e-10	-0.00941896	3.37554e-07	-2.5488e-10	-0.00941896	0.011166	-2.5488e-10	-0.00941896	0	0	0	-0.00941896	-0.00941896	-0.00941896	-0.00941896	0.0223141	0.0094193	0.020585	0.00115873	-0.00313954	0.000582361
ENSG00000150995	ITPR1	inositol 1,4,5-trisphosphate receptor type 1	NA	ENST00000490572.1	NA	NA	NA	NA	NA	NA	NA	NA	NA	NA	NA	-0.0005194	0	0	0.00703867	0	0	-0.0005194	0.00250746	0	0	0	0	0	0	0.0142377	0	0.0005194	0.00703867	0.00302686	-0.000173133	0.00234622	0.000662685
ENSG00000279012	OR51B2	olfactory receptor family 51 subfamily B member 2	TRUE	ENST00000624187.1	NA	NA	NA	NA	NA	NA	NA	NA	NA	NA	NA	0	0	0.00342067	0	0.00314663	0.0028384	0	0	0	0	0	0	0.00316292	0	0	0	0.00342067	0.00598503	0	0.00114022	0.00199501	0
ENSG00000150995	ITPR1	inositol 1,4,5-trisphosphate receptor type 1	NA	ENST00000648208.1	NA	NA	NA	NA	NA	NA	NA	NA	NA	NA	NA	-0.00544381	0	0	-0.00544381	0	0	-0.00544381	0	0	0	0	0	0.00367604	0	0	0	0.00544381	0.00544381	0.00544381	-0.0018146	-0.0018146	-0.0018146
ENSG00000150995	ITPR1	inositol 1,4,5-trisphosphate receptor type 1	NA	ENST00000649314.1	NA	NA	NA	NA	NA	NA	NA	NA	NA	NA	NA	0	1.15459e-10	0.0066834	0	0	0	0	0	0.00570567	0	0	0	0	0	0	0	0.0066834	0	0.00570567	0.0022278	0	0.00190189
ENSG00000176540	OR4C5	olfactory receptor family 4 subfamily C member 5	TRUE	ENST00000319813.3	NA	NA	NA	NA	NA	NA	NA	NA	NA	NA	NA	-0.00906667	0	0	-0.00906667	0	0	-0.00906667	0	0	0	0	0	0	0	0	0	0.00906667	0.00906667	0.00906667	-0.00302222	-0.00302222	-0.00302222
ENSG00000150995	ITPR1	inositol 1,4,5-trisphosphate receptor type 1	NA	ENST00000650552.1	NA	NA	NA	NA	NA	NA	NA	NA	NA	NA	NA	-0.0292871	0.0244697	-0.00996027	-0.0324268	0.00960662	-0.00848431	-0.034547	0.0125717	-0.00828066	0	0	0	0.00733323	0.0130244	0.0033013	0.00722931	0.0637171	0.0505177	0.0553994	-0.00492589	-0.0104348	-0.0100853
ENSG00000143537	ADAM15	ADAM metallopeptidase domain 15	NA	ENST00000531703.5	NA	NA	NA	NA	NA	NA	NA	NA	NA	NA	NA	-0.107856	0	0.00855979	-0.139238	0.0620825	-0.0825934	-0.103587	0.0243784	-0.00448371	0	0	0	-0.027772	-0.0825934	-0.0825934	-0.0521077	0.116416	0.283914	0.132449	-0.0330988	-0.0532497	-0.0278975
ENSG00000181616	OR52H1	olfactory receptor family 52 subfamily H member 1	NA	ENST00000641796.2	NA	NA	NA	NA	NA	NA	NA	NA	NA	NA	NA	0	0	0	0	0.0112155	0	0	0	0	0	0	0	0	0	0	0	0	0.0112155	0	0	0.00373849	0
ENSG00000143537	ADAM15	ADAM metallopeptidase domain 15	NA	ENST00000477533.5	NA	NA	NA	NA	NA	NA	NA	NA	NA	NA	NA	0.11514	0.105717	-0.0788683	0.10977	0.0367809	-0.0175484	0.114898	0.239184	0.0460864	0	0	0	-0.0602672	-0.123887	-0.082341	-0.000202358	0.299726	0.164099	0.400168	0.0473296	0.0430007	0.133389
ENSG00000150995	ITPR1	inositol 1,4,5-trisphosphate receptor type 1	NA	ENST00000648770.1	NA	NA	NA	NA	NA	NA	NA	NA	NA	NA	NA	0	-0.00245426	0	0.00600982	0.00312978	0.00721247	0	-0.00245425	0.0021035	0	0	0	0.00852771	0	0	0	0.00245426	0.0163521	0.00455775	-0.000818087	0.00545069	-0.000116916
ENSG00000181616	OR52H1	olfactory receptor family 52 subfamily H member 1	TRUE	ENST00000322653.7	NA	NA	NA	NA	NA	NA	NA	NA	NA	NA	NA	0	0	0	0	0.000119734	0	0	0	0	0	0	0	0	0	0	0	0	0.000119734	0	0	3.99115e-05	0
ENSG00000150995	ITPR1	inositol 1,4,5-trisphosphate receptor type 1	NA	ENST00000647997.1	NA	NA	NA	NA	NA	NA	NA	NA	NA	NA	NA	-0.00999103	0.00868055	-0.00726194	-0.00924928	0.0172321	-0.00557108	-0.00723021	0.0105249	-0.00500941	0	0	0	0.000549042	0.00822379	0.00136789	-0.00361182	0.0259335	0.0320525	0.0227645	-0.00285747	0.000803907	-0.000571582
ENSG00000150995	ITPR1	inositol 1,4,5-trisphosphate receptor type 1	NA	ENST00000472205.1	NA	NA	NA	NA	NA	NA	NA	NA	NA	NA	NA	-0.118013	0.000771165	-0.120006	-0.0666516	0.0469467	-0.0588225	-0.100382	-0.0625647	-0.115289	0	0	0	-0.0497793	0.00929077	-0.0636988	-0.03257	0.23879	0.172421	0.278236	-0.0790827	-0.0261758	-0.0927453
ENSG00000150995	ITPR1	inositol 1,4,5-trisphosphate receptor type 1	NA	ENST00000478515.2	NA	NA	NA	NA	NA	NA	NA	NA	NA	NA	NA	0	0	0.0232013	0.0531956	0.0153291	0.0618756	0	0.0311273	-0.0113072	0	0	0	-0.000633985	0.0322618	0.0340548	-0.0113072	0.0232013	0.1304	0.0424346	0.00773375	0.0434668	0.0066067
ENSG00000159842	ABR	ABR activator of RhoGEF and GTPase	NA	ENST00000544583.6	NA	NA	NA	NA	NA	NA	NA	NA	NA	NA	NA	0	0	0	0	0	0	0	0	0	0	0	0	0	0	0	0	0	0	0	0	0	0
ENSG00000143537	ADAM15	ADAM metallopeptidase domain 15	NA	ENST00000485346.6	NA	NA	NA	NA	NA	NA	NA	NA	NA	NA	NA	-0.037746	-0.0249038	-0.0144496	-0.037746	-0.0249038	-0.0144496	-0.0274745	-0.0249038	-0.0144496	0	0	0	-0.0144496	-0.0144496	-0.0144496	-0.0144496	0.0770994	0.0770994	0.0668279	-0.0256998	-0.0256998	-0.022276
ENSG00000143537	ADAM15	ADAM metallopeptidase domain 15	NA	ENST00000368413.5	NA	NA	NA	NA	NA	NA	NA	NA	NA	NA	NA	0	0	-0.0143731	0	0	-0.0143731	0	0	-0.0143731	0	0	0	-0.00402281	-0.00358241	0.000646305	-0.0143731	0.0143731	0.0143731	0.0143731	-0.00479104	-0.00479104	-0.00479104
ENSG00000159842	ABR	ABR activator of RhoGEF and GTPase	NA	ENST00000572441.5	NA	NA	NA	NA	NA	NA	NA	NA	NA	NA	NA	0	0	-0.00730616	0.0114843	0	-0.00435532	0	0	-0.00730616	0	0	0	-0.00272997	-0.00730616	-0.0043212	-0.00470723	0.00730616	0.0158396	0.00730616	-0.00243539	0.00237633	-0.00243539
ENSG00000150995	ITPR1	inositol 1,4,5-trisphosphate receptor type 1	NA	ENST00000647685.1	NA	NA	NA	NA	NA	NA	NA	NA	NA	NA	NA	0.00522212	0	-0.00908927	0	0	-0.00908927	0.00256718	0	-0.00242769	0	0	0	0.0028177	-0.00908927	-0.00908927	-0.00908927	0.0143114	0.00908927	0.00499487	-0.00128905	-0.00302976	4.6495e-05
ENSG00000159842	ABR	ABR activator of RhoGEF and GTPase	NA	ENST00000571797.5	NA	NA	NA	NA	NA	NA	NA	NA	NA	NA	NA	-0.00403234	0.00703354	-0.00157524	-0.00516405	0.00632377	0.0174447	-0.0105559	0	-0.00661872	0	0	0	0.000285764	0.0255848	0.00803979	0.00618148	0.0126411	0.0289326	0.0171746	0.00047532	0.00620149	-0.00572488
ENSG00000150995	ITPR1	inositol 1,4,5-trisphosphate receptor type 1	NA	ENST00000649908.1	NA	NA	NA	NA	NA	NA	NA	NA	NA	NA	NA	0	0	-0.00853506	0	0	-0.00853506	0	0	-0.00853506	0	0	0	-0.00853506	-0.00853506	-0.00371156	-0.00853506	0.00853506	0.00853506	0.00853506	-0.00284502	-0.00284502	-0.00284502
ENSG00000143537	ADAM15	ADAM metallopeptidase domain 15	NA	ENST00000531831.5	NA	NA	NA	NA	NA	NA	NA	NA	NA	NA	NA	0.028241	0.0241442	-0.0466853	-0.0164107	0.019384	-0.0338526	0.0353968	0.0171046	-0.00171044	0	0	0	-0.000109141	-0.0466853	-0.0466853	0.0120037	0.0990705	0.0696473	0.0542119	0.00189996	-0.0102931	0.0169303
ENSG00000159842	ABR	ABR activator of RhoGEF and GTPase	NA	ENST00000574437.5	NA	NA	NA	NA	NA	NA	NA	NA	NA	NA	NA	0	0	0	0	0	0	0	0	0	0	0	0	0	0	0	0	0	0	0	0	0	0
ENSG00000159842	ABR	ABR activator of RhoGEF and GTPase	NA	ENST00000291107.6	NA	NA	NA	NA	NA	NA	NA	NA	NA	NA	NA	0	0	0	0	0	0	0	0	0	0	0	0	0	0	0	0	0	0	0	0	0	0
ENSG00000254469	NA	novel protein similar to transient receptor potential cation channel, subfamily C, member 2 TRPC2	NA	ENST00000528511.6	NA	NA	NA	NA	NA	NA	NA	NA	NA	NA	NA	-0.0349364	-0.0192073	-0.0120028	-0.0587675	-0.0245365	-0.00437478	-0.0198999	-0.041903	0.0360207	0	0	0	0.00652189	-0.000331265	0.0202342	-0.0160214	0.0661465	0.0876788	0.0978236	-0.0220488	-0.0292263	-0.00859408
ENSG00000254469	NA	novel protein similar to transient receptor potential cation channel, subfamily C, member 2 TRPC2	NA	ENST00000528560.2	NA	NA	NA	NA	NA	NA	NA	NA	NA	NA	NA	-0.109692	0.0839728	-0.0308838	-0.0581055	0.0664453	-0.0864713	0.031802	0.0154484	0.0521225	0	0	0	-0.0474872	-0.0508484	-0.0106755	-0.0798665	0.224549	0.211022	0.0993728	-0.0188677	-0.0260438	0.0331243
ENSG00000159842	ABR	ABR activator of RhoGEF and GTPase	NA	ENST00000543210.6	NA	NA	NA	NA	NA	NA	NA	NA	NA	NA	NA	0.00524687	-0.0038671	0.00188524	0	-0.0038671	0	0	-0.0038671	0	0	0	0	0	0	0	0	0.0109992	0.0038671	0.0038671	0.00108833	-0.00128903	-0.00128903
ENSG00000159842	ABR	ABR activator of RhoGEF and GTPase	NA	ENST00000536794.6	NA	NA	NA	NA	NA	NA	NA	NA	NA	NA	NA	0	0	0	0	0	0	0	0	0	0	0	0	0	0	0	0	0	0	0	0	0	0
ENSG00000159842	ABR	ABR activator of RhoGEF and GTPase	NA	ENST00000573559.3	NA	NA	NA	NA	NA	NA	NA	NA	NA	NA	NA	0.0181424	0.0241328	0.0273639	0.00690769	0.0291923	0.0223819	-0.00487388	0.0269962	0.033926	0	0	0	0.00787817	0.0247638	-0.00202909	0.00911081	0.069639	0.0584819	0.065796	0.023213	0.019494	0.0186828
ENSG00000143537	ADAM15	ADAM metallopeptidase domain 15	NA	ENST00000470779.1	NA	NA	NA	NA	NA	NA	NA	NA	NA	NA	NA	-0.0396318	0.0240834	-0.150848	0.0450892	0.0313051	-0.0361197	0.0310105	0.0131108	0.0509402	0	0	0	-0.0127494	0.1472	0.0527791	0.153315	0.214563	0.112514	0.0950615	-0.0554654	0.0134249	0.0316872
ENSG00000159842	ABR	ABR activator of RhoGEF and GTPase	NA	ENST00000572650.1	NA	NA	NA	NA	NA	NA	NA	NA	NA	NA	NA	-0.00990688	-0.00768633	-0.0121793	0.00202661	-0.00171784	0.00711014	-0.0180346	0.00950838	0.0115683	0	0	0	0.00051374	-0.00296836	-0.0056317	-0.00666943	0.0297725	0.0108546	0.0391112	-0.00992417	0.00247297	0.00101402
ENSG00000254469	NA	novel protein similar to transient receptor potential cation channel, subfamily C, member 2 TRPC2	NA	ENST00000528184.1	NA	NA	NA	NA	NA	NA	NA	NA	NA	NA	NA	0.00401413	-0.00666355	0.0397294	-0.100431	-0.0705774	0.0799052	-0.0506512	-0.0251773	-0.024097	0	0	0	-0.0305968	0.0133003	0.106126	-0.06693	0.0504071	0.250914	0.0999255	0.01236	-0.0303678	-0.0333085
ENSG00000143537	ADAM15	ADAM metallopeptidase domain 15	NA	ENST00000498481.6	NA	NA	NA	NA	NA	NA	NA	NA	NA	NA	NA	-0.0715042	0.0065491	0.0103279	-0.0713928	0.0104215	-0.00633748	-0.0467095	-0.00847144	0.0230438	0	0	0	0.00178369	0.0123925	-0.0133546	0.0463299	0.0883813	0.0881517	0.0782248	-0.0182091	-0.0224363	-0.0107124
ENSG00000159842	ABR	ABR activator of RhoGEF and GTPase	NA	ENST00000570688.1	NA	NA	NA	NA	NA	NA	NA	NA	NA	NA	NA	0.00342766	0.0145341	-0.00754502	-0.0173286	0.000932502	-0.0108216	-0.00393784	0.0158007	-0.00335918	0	0	0	-0.00627047	-0.000247038	0.00824205	-0.0141132	0.0255068	0.0290827	0.0230978	0.00347224	-0.00907258	0.00283458
ENSG00000143537	ADAM15	ADAM metallopeptidase domain 15	NA	ENST00000461234.5	NA	NA	NA	NA	NA	NA	NA	NA	NA	NA	NA	-0.0290231	-0.0492396	-0.0307354	-0.0439277	-0.0623992	-0.0267808	-0.0423417	-0.0424467	-0.0386678	0	0	0	-0.00593069	-0.0291678	-0.0012869	-0.0205862	0.108998	0.133108	0.123456	-0.0363327	-0.0443692	-0.0411521
ENSG00000143537	ADAM15	ADAM metallopeptidase domain 15	NA	ENST00000474709.5	NA	NA	NA	NA	NA	NA	NA	NA	NA	NA	NA	0.000597125	0.00562551	-0.0317695	-0.0204551	-0.0338498	-0.0419538	-0.00859514	0.0339416	0.0621957	0	0	0	-0.0106494	-0.0455799	0.0225336	-0.0251409	0.0379921	0.0962587	0.104732	-0.00851562	-0.0320862	0.0291807
ENSG00000143537	ADAM15	ADAM metallopeptidase domain 15	NA	ENST00000462116.5	NA	NA	NA	NA	NA	NA	NA	NA	NA	NA	NA	0	0	0	0	0	0	0	0	0.0610403	0	0	0	0	0	0.0271379	0	0	0	0.0610403	0	0	0.0203468
ENSG00000123106	CCDC91	coiled-coil domain containing 91	NA	ENST00000542801.5	NA	NA	NA	NA	NA	NA	NA	NA	NA	NA	NA	-0.00261017	-0.0361886	-0.0175197	-0.015886	0.00303645	0.0137085	-0.0154594	-0.0263207	-0.016641	0	0	0	0.00652762	0.000432292	-0.0387189	-0.0132812	0.0563185	0.0326309	0.0584211	-0.0187728	0.000286335	-0.0194737
ENSG00000143537	ADAM15	ADAM metallopeptidase domain 15	NA	ENST00000464824.2	NA	NA	NA	NA	NA	NA	NA	NA	NA	NA	NA	6.95482e-05	-0.0590182	-0.158694	-0.127855	-0.138376	-0.118623	-0.112355	-0.0391443	-0.0509215	0	0	0	0.144422	0.0458711	-0.0424356	0.150837	0.217782	0.384854	0.202421	-0.0725475	-0.128285	-0.0674736
ENSG00000159842	ABR	ABR activator of RhoGEF and GTPase	NA	ENST00000571120.5	NA	NA	NA	NA	NA	NA	NA	NA	NA	NA	NA	0.00301065	0.0104672	0	0.00653756	0.000142792	0	-0.00131313	0.00656381	0	0	0	0	0.018791	0.0178047	1.6342e-07	0	0.0134779	0.00668035	0.00787694	0.00449263	0.00222678	0.00175023
ENSG00000123106	CCDC91	coiled-coil domain containing 91	NA	ENST00000539270.5	NA	NA	NA	NA	NA	NA	NA	NA	NA	NA	NA	0	0.0246385	0.0920383	0	0.0507002	-0.00878881	0.0255263	0.00906616	0.010338	0	0	0	-0.00878881	-0.00878881	-0.00878881	0.0523466	0.116677	0.059489	0.0449305	0.0388923	0.0139705	0.0149768
ENSG00000159842	ABR	ABR activator of RhoGEF and GTPase	NA	ENST00000571383.5	NA	NA	NA	NA	NA	NA	NA	NA	NA	NA	NA	0.0110624	0.0273643	0.0212045	0.0121562	0.021346	0.0275046	0.00929757	0.0306235	0.0112242	0	0	0	0.00771555	0.009638	0.0190305	0.0255977	0.0596311	0.0610067	0.0511453	0.019877	0.0203356	0.0170484
ENSG00000123106	CCDC91	coiled-coil domain containing 91	NA	ENST00000541792.1	NA	NA	NA	NA	NA	NA	NA	NA	NA	NA	NA	0	0	-0.0228139	0	0	-0.0228139	0	0	-0.000116841	0	0	0	-0.0228139	-0.0228139	-0.0228139	-0.0228139	0.0228139	0.0228139	0.000116841	-0.00760464	-0.00760464	-3.89471e-05
ENSG00000123106	CCDC91	coiled-coil domain containing 91	NA	ENST00000543019.1	NA	NA	NA	NA	NA	NA	NA	NA	NA	NA	NA	0	0	0	0	0	0	0.0573268	0	0.122653	0	0	0	0	0.183479	0	0.066069	0	0	0.17998	0	0	0.0599934
ENSG00000159842	ABR	ABR activator of RhoGEF and GTPase	NA	ENST00000571022.5	NA	NA	NA	NA	NA	NA	NA	NA	NA	NA	NA	-0.00998962	0.00602927	0.00456251	-0.00998962	0	0	-0.00998962	0	0.018462	0	0	0	0	0	0.0120602	0.0199455	0.0205814	0.00998962	0.0284516	0.000200721	-0.00332987	0.00282412
ENSG00000159842	ABR	ABR activator of RhoGEF and GTPase	NA	ENST00000572152.5	NA	NA	NA	NA	NA	NA	NA	NA	NA	NA	NA	0	0	-0.00460798	0	0	-0.00460798	0	0	-0.00460798	0	0	0	-0.00460798	-0.00460798	-0.00460798	-0.00460798	0.00460798	0.00460798	0.00460798	-0.00153599	-0.00153599	-0.00153599
ENSG00000159842	ABR	ABR activator of RhoGEF and GTPase	NA	ENST00000577052.5	NA	NA	NA	NA	NA	NA	NA	NA	NA	NA	NA	-0.0169593	-7.16678e-06	0.00296809	-0.00500407	-0.0108445	-0.00451497	-0.00811962	0.00372428	0.0102959	0	0	0	-0.000660942	-0.00544355	-0.014692	-0.015273	0.0199346	0.0203636	0.0221398	-0.00466613	-0.00678786	0.00196685
ENSG00000159842	ABR	ABR activator of RhoGEF and GTPase	NA	ENST00000574257.5	NA	NA	NA	NA	NA	NA	NA	NA	NA	NA	NA	0.00744486	0.000820369	0.0142627	0	0.00130264	-0.00186583	0.00519881	0	-0.00186583	0	0	0	0.00320595	0.00064265	0.00446162	-0.00186583	0.0225279	0.00316847	0.00706464	0.00750931	-0.000187729	0.00111099
ENSG00000159842	ABR	ABR activator of RhoGEF and GTPase	NA	ENST00000576668.1	NA	NA	NA	NA	NA	NA	NA	NA	NA	NA	NA	0	0	0	0	0	0	0	0	0	0	0	0	0	0	0	0	0	0	0	0	0	0
ENSG00000159842	ABR	ABR activator of RhoGEF and GTPase	NA	ENST00000574875.1	NA	NA	NA	NA	NA	NA	NA	NA	NA	NA	NA	0.061309	0.114086	-0.122016	-0.0512961	0.0113612	-0.0775364	0.0715664	0.0740271	-0.123108	0	0	0	-0.104865	-0.0366976	-0.135462	-0.0277354	0.297411	0.140194	0.268701	0.0177933	-0.0391571	0.00749527
ENSG00000159842	ABR	ABR activator of RhoGEF and GTPase	NA	ENST00000575770.5	NA	NA	NA	NA	NA	NA	NA	NA	NA	NA	NA	-0.030179	-4.53518e-09	0.0142376	-0.030179	-4.53518e-09	0	-0.030179	-4.53518e-09	6.25201e-09	0	0	0	7.26033e-08	2.30706e-07	0	0	0.0444166	0.030179	0.030179	-0.00531378	-0.0100597	-0.0100597
ENSG00000186714	CCDC73	coiled-coil domain containing 73	NA	ENST00000528333.1	NA	NA	NA	NA	NA	NA	NA	NA	NA	NA	NA	-0.0261683	0	-0.000113402	0.020516	0	-0.0120157	-0.0113664	0	0.00300908	0	0	0	-0.0120157	-0.000868721	0.00598512	0.00685212	0.0262817	0.0325317	0.0143755	-0.00876057	0.00283343	-0.00278578
ENSG00000159842	ABR	ABR activator of RhoGEF and GTPase	NA	ENST00000576964.5	NA	NA	NA	NA	NA	NA	NA	NA	NA	NA	NA	-0.0224837	0.0213478	-0.0250324	-0.0234107	0.0393959	-0.00372305	-0.0125719	0.0113888	-0.0250324	0	0	0	-0.0250324	-0.0236963	-0.0250324	-0.00765265	0.0688639	0.0665296	0.048993	-0.00872275	0.00408739	-0.00873849
ENSG00000186714	CCDC73	coiled-coil domain containing 73	NA	ENST00000534415.1	NA	NA	NA	NA	NA	NA	NA	NA	NA	NA	NA	0	0	0.00429237	0	0	0	0.00746198	0.00823028	0.0236416	0	0	0	0	0	0	0.00366562	0.00429237	0	0.0393339	0.00143079	0	0.0131113
ENSG00000159842	ABR	ABR activator of RhoGEF and GTPase	NA	ENST00000574544.1	NA	NA	NA	NA	NA	NA	NA	NA	NA	NA	NA	0	0	0	0	0	0	0	0	0	0	0	0	0	0	0	0	0	0	0	0	0	0
ENSG00000159842	ABR	ABR activator of RhoGEF and GTPase	NA	ENST00000573895.1	NA	NA	NA	NA	NA	NA	NA	NA	NA	NA	NA	0.0864616	0.00895942	0.128067	0.0335181	-0.0131614	-0.00449038	0.0955714	0.135675	0.145197	0	0	0	-0.00949444	-0.00270774	-0.000301759	0.0354684	0.223488	0.0511699	0.376443	0.074496	0.00528878	0.125481
ENSG00000186714	CCDC73	coiled-coil domain containing 73	NA	ENST00000531481.1	NA	NA	NA	NA	NA	NA	NA	NA	NA	NA	NA	-0.00348372	-5.35527e-05	0.00420435	-0.00562375	-0.00183906	0.00187192	-0.00443172	0.00198789	0.00436049	0	0	0	0.00152751	-0.000707897	0.00149248	-0.00160339	0.00774163	0.00933474	0.0107801	0.000222359	-0.00186363	0.000638887
ENSG00000159842	ABR	ABR activator of RhoGEF and GTPase	NA	ENST00000571945.5	NA	NA	NA	NA	NA	NA	NA	NA	NA	NA	NA	0	0	0	0	0	0	0	0	0	0	0	0	0	0	0	0	0	0	0	0	0	0
ENSG00000154928	EPHB1	EPH receptor B1	TRUE	ENST00000398015.8	NA	NA	NA	NA	NA	NA	NA	NA	NA	NA	NA	0.00195719	0	0.00171507	-0.000234295	0.000654655	0.00586547	-0.000230469	0	0.000861609	0	0	0	0	0.000798637	0	0.00197753	0.00367226	0.00675442	0.00109208	0.00122409	0.00209528	0.00021038
ENSG00000159842	ABR	ABR activator of RhoGEF and GTPase	NA	ENST00000573667.1	NA	NA	NA	NA	NA	NA	NA	NA	NA	NA	NA	0.0216301	-0.010985	0.0146784	-0.00653729	-0.0129931	3.75585e-07	-0.00653729	-0.0100667	0.0031532	0	0	0	0.00337941	0	0	0	0.0472936	0.0195307	0.0197572	0.00844116	-0.00651	-0.0044836
ENSG00000166153	DEPDC4	DEP domain containing 4	NA	ENST00000547823.1	NA	NA	NA	NA	NA	NA	NA	NA	NA	NA	NA	-0.0156587	-0.000285229	-0.0154797	-0.0156587	-0.000285229	0.0551357	-0.0156587	-0.000285229	-0.0154797	0	0	0	-0.0154797	-0.0154797	-0.0154797	-0.0154797	0.0314236	0.0710796	0.0314236	-0.0104745	0.0130639	-0.0104745
ENSG00000159842	ABR	ABR activator of RhoGEF and GTPase	NA	ENST00000570441.5	NA	NA	NA	NA	NA	NA	NA	NA	NA	NA	NA	0.0114431	-0.0274238	-0.0422339	-0.00570069	-0.0240672	-0.0309593	-0.00687158	-0.0420131	-0.0359004	0	0	0	-0.00815318	-0.0191405	-0.016705	0.0191333	0.0811007	0.0607272	0.0847851	-0.0194048	-0.0202424	-0.0282617
ENSG00000159842	ABR	ABR activator of RhoGEF and GTPase	NA	ENST00000573325.1	NA	NA	NA	NA	NA	NA	NA	NA	NA	NA	NA	-0.0068518	0.0030253	-0.0092097	0.00523316	-0.0014552	-0.0092097	-0.00270878	-0.00660668	0.00856828	0	0	0	-0.000110184	-0.00344859	0.00175469	-0.000269788	0.0190868	0.0158981	0.0178837	-0.0043454	-0.00181058	-0.000249058
ENSG00000154928	EPHB1	EPH receptor B1	NA	ENST00000482618.5	NA	NA	NA	NA	NA	NA	NA	NA	NA	NA	NA	-0.00109904	-0.00831299	0.000953733	0.00219145	-0.00131225	0.0114215	-0.00365758	0.00404653	0.00828365	0	0	0	4.15614e-05	0.000392036	-0.00127135	-0.00314445	0.0103658	0.0149252	0.0159878	-0.00281943	0.00410025	0.00289087
ENSG00000166153	DEPDC4	DEP domain containing 4	NA	ENST00000548313.5	NA	NA	NA	NA	NA	NA	NA	NA	NA	NA	NA	-0.0527429	-0.00921501	0.065845	-0.0369925	0.000825482	0.136837	-0.0730249	0.0637782	0.0016414	0	0	0	0.0386876	0.114823	-0.0133437	0.076408	0.127803	0.174655	0.138445	0.00129568	0.0335568	-0.0025351
ENSG00000154928	EPHB1	EPH receptor B1	NA	ENST00000647596.1	NA	NA	NA	NA	NA	NA	NA	NA	NA	NA	NA	-0.00195229	4.01608e-05	0.00282541	-0.000104928	-0.00164531	0	-0.000169848	-0.00164531	0	0	0	0	0.00186617	0	0.000909489	0	0.00481787	0.00175023	0.00181515	0.000304427	-0.000583411	-0.000605052
ENSG00000159842	ABR	ABR activator of RhoGEF and GTPase	NA	ENST00000575934.5	NA	NA	NA	NA	NA	NA	NA	NA	NA	NA	NA	-0.0653087	0	0	-0.0653087	0.0154823	0	-0.0653087	0	0	0	0	0	0	0	0	0	0.0653087	0.0807911	0.0653087	-0.0217696	-0.0166088	-0.0217696
ENSG00000159842	ABR	ABR activator of RhoGEF and GTPase	NA	ENST00000570525.5	NA	NA	NA	NA	NA	NA	NA	NA	NA	NA	NA	0.00446941	0	-0.00771924	-0.001423	0.00164352	0.000769395	-0.001423	0	-0.00771924	0	0	0	-0.00218851	-0.00771924	-0.00175162	-0.00771924	0.0121887	0.00383591	0.00914224	-0.00108328	0.000329971	-0.00304741
ENSG00000154928	EPHB1	EPH receptor B1	NA	ENST00000488154.5	NA	NA	NA	NA	NA	NA	NA	NA	NA	NA	NA	0.0115039	0	0	0.00225051	0	0	0	0	0	0	0	0	0	0	0	0	0.0115039	0.00225051	0	0.00383463	0.00075017	0
ENSG00000159842	ABR	ABR activator of RhoGEF and GTPase	NA	ENST00000574266.1	NA	NA	NA	NA	NA	NA	NA	NA	NA	NA	NA	0.0138966	0.00377002	-0.0247358	0.0194914	0.00421916	-0.0109932	0.0297782	0.00663138	-0.0331066	0	0	0	-0.0154431	-0.0177504	-0.0147809	-0.00735127	0.0424024	0.0347038	0.0695162	-0.00235641	0.00423912	0.00110098
ENSG00000154928	EPHB1	EPH receptor B1	NA	ENST00000497173.5	NA	NA	NA	NA	NA	NA	NA	NA	NA	NA	NA	0	0	0	0	0	0	0	0	0	0	0	0	0	0	0	0	0	0	0	0	0	0
ENSG00000154928	EPHB1	EPH receptor B1	NA	ENST00000473867.5	NA	NA	NA	NA	NA	NA	NA	NA	NA	NA	NA	-0.00792507	-0.0010825	0	-0.00792507	-0.00100096	0.0249706	0.00386625	-0.00865985	0.0190733	0	0	0	0.0160106	0	0	0	0.00900757	0.0338967	0.0315994	-0.00300252	0.0053482	0.00475989
ENSG00000159842	ABR	ABR activator of RhoGEF and GTPase	NA	ENST00000574632.5	NA	NA	NA	NA	NA	NA	NA	NA	NA	NA	NA	0.0351762	-0.0839301	-0.0406257	-0.0218522	-0.00461779	-0.0790993	0.00880788	-0.0975848	-0.0814955	0	0	0	-0.135095	-0.135095	-0.135095	-0.135095	0.159732	0.105569	0.187888	-0.0297932	-0.0351898	-0.0567575
ENSG00000166153	DEPDC4	DEP domain containing 4	NA	ENST00000299185.12	NA	NA	NA	NA	NA	NA	NA	NA	NA	NA	NA	0.0199096	0.0403397	-0.0630239	-0.0389276	-0.0454142	-0.0555124	-0.00977294	0.0824478	-0.131514	0	0	0	-0.0498504	-0.131514	-0.0634999	-0.0828472	0.123273	0.139854	0.223735	-0.000924853	-0.0466181	-0.019613
ENSG00000159842	ABR	ABR activator of RhoGEF and GTPase	NA	ENST00000574048.2	NA	NA	NA	NA	NA	NA	NA	NA	NA	NA	NA	-0.0747915	0.0601144	0.00779118	-0.0747915	-0.0529834	0.0398552	-0.0269547	0.00537889	0.0044288	0	0	0	0.0696078	0.00874264	-0.0137574	0.0213251	0.142697	0.16763	0.0367623	-0.00229529	-0.0293065	-0.00571566
ENSG00000154928	EPHB1	EPH receptor B1	NA	ENST00000474732.1	NA	NA	NA	NA	NA	NA	NA	NA	NA	NA	NA	0	0	-0.00708027	0	0	-0.00708027	0	0	-0.00708027	0	0	0	-0.00708027	-0.00128379	-0.00708027	-0.00708027	0.00708027	0.00708027	0.00708027	-0.00236009	-0.00236009	-0.00236009
ENSG00000159842	ABR	ABR activator of RhoGEF and GTPase	NA	ENST00000571306.1	NA	NA	NA	NA	NA	NA	NA	NA	NA	NA	NA	0.00153945	-0.012088	-0.00795872	-0.0124426	-0.0140928	-0.0315807	-0.0291171	-0.014811	-0.0315807	0	0	0	-0.0293994	-0.0315807	0.00929491	0.0208066	0.0215862	0.0581161	0.0755088	-0.00616909	-0.019372	-0.0251696
ENSG00000159842	ABR	ABR activator of RhoGEF and GTPase	NA	ENST00000571543.1	NA	NA	NA	NA	NA	NA	NA	NA	NA	NA	NA	-0.0114399	0	0	-0.0114399	0	0	-0.0114399	0	0	0	0	0	0	0	0	0	0.0114399	0.0114399	0.0114399	-0.00381329	-0.00381329	-0.00381329
ENSG00000154928	EPHB1	EPH receptor B1	NA	ENST00000488992.1	NA	NA	NA	NA	NA	NA	NA	NA	NA	NA	NA	0	0	0	0	0.00624676	0	0	0	0	0	0	0	0	0	0	0	0	0.00624676	0	0	0.00208225	0
ENSG00000214226	C17orf67	chromosome 17 open reading frame 67	NA	ENST00000570754.5	NA	NA	NA	NA	NA	NA	NA	NA	NA	NA	NA	0	0	0	0	0	0	0.00528068	0	0	0	0	0	0	0	0	0	0	0	0.00528068	0	0	0.00176023
ENSG00000183644	HOATZ	HOATZ cilia and flagella associated protein	NA	ENST00000529661.1	NA	NA	NA	NA	NA	NA	NA	NA	NA	NA	NA	-0.00849218	0.00551223	0.0267787	0.0129775	0.00326007	-0.0109672	-0.00210571	0.0268994	-0.0142441	0	0	0	0.0357777	-0.0106181	0.00871862	-0.00313356	0.0407831	0.0272048	0.0432492	0.00793292	0.00175679	0.00351653
ENSG00000172464	OR5AP2	olfactory receptor family 5 subfamily AP member 2	TRUE	ENST00000544374.3	NA	NA	NA	NA	NA	NA	NA	NA	NA	NA	NA	0	0	0	0	0	0	0	0	0	0	0	0	0	0.00278577	0	0	0	0	0	0	0	0
ENSG00000166884	OR4D6	olfactory receptor family 4 subfamily D member 6	TRUE	ENST00000300127.3	NA	NA	NA	NA	NA	NA	NA	NA	NA	NA	NA	0	0	0	0	0	0	0	0	0	0	0	0	0	0	0	0	0	0	0	0	0	0
ENSG00000177963	RIC8A	RIC8 guanine nucleotide exchange factor A	NA	ENST00000626818.1	NA	NA	NA	NA	NA	NA	NA	NA	NA	NA	NA	-0.126589	0	-0.0616254	-0.126589	0	-0.0932557	-0.126589	0	-0.0932557	0	0	0	-0.0932557	-0.0932557	-0.0932557	-0.0932557	0.188215	0.219845	0.219845	-0.0627383	-0.0732817	-0.0732817
ENSG00000177963	RIC8A	RIC8 guanine nucleotide exchange factor A	NA	ENST00000527468.1	NA	NA	NA	NA	NA	NA	NA	NA	NA	NA	NA	0.0254125	-0.0318707	-0.0979581	-0.00734164	-0.126862	-0.0604942	-0.111092	-0.171268	-0.138095	0	0	0	-0.0521776	-0.0488965	-0.0625316	-0.0565173	0.155241	0.194698	0.420455	-0.0348054	-0.0648993	-0.140152
ENSG00000177963	RIC8A	RIC8 guanine nucleotide exchange factor A	NA	ENST00000527728.1	NA	NA	NA	NA	NA	NA	NA	NA	NA	NA	NA	0.0649834	-0.011957	-0.00647157	-0.011994	-0.0128076	0.00900427	-0.0102438	-0.0300406	-0.00924781	0	0	0	0.0229175	-0.00125013	0.01293	0.0170296	0.0834119	0.0338058	0.0495322	0.0155183	-0.00526577	-0.0165107
ENSG00000177963	RIC8A	RIC8 guanine nucleotide exchange factor A	NA	ENST00000527039.1	NA	NA	NA	NA	NA	NA	NA	NA	NA	NA	NA	0.0354437	0.0270383	0.471985	3.93462e-08	-0.0636709	0.116598	0.109152	0.142562	0	0	0	0	0.126266	0	0.219581	0	0.534467	0.180269	0.251714	0.178156	0.0176423	0.0839045
ENSG00000177963	RIC8A	RIC8 guanine nucleotide exchange factor A	NA	ENST00000526557.1	NA	NA	NA	NA	NA	NA	NA	NA	NA	NA	NA	-0.0398022	0.198552	-0.0271369	-0.08485	0.113444	-0.0514423	0.00579116	0.0586321	-0.100219	0	0	0	0.0539636	0.00388603	-0.0607595	-0.0465794	0.265491	0.249736	0.164642	0.0438709	-0.0076162	-0.0119318
ENSG00000173692	PSMD1	proteasome 26S subunit, non-ATPase 1	NA	ENST00000679034.1	NA	NA	NA	NA	NA	NA	NA	NA	NA	NA	NA	0	0	-0.0111713	0	0	0.00152977	0	0	-0.0111713	0	0	0	-0.000271284	-0.0111713	-0.0111713	-0.0111713	0.0111713	0.00152977	0.0111713	-0.00372376	0.000509924	-0.00372376
ENSG00000008323	PLEKHG6	pleckstrin homology and RhoGEF domain containing G6	NA	ENST00000536531.5	NA	NA	NA	NA	NA	NA	NA	NA	NA	NA	NA	-0.00468239	0.00256047	-0.0249893	0.00533449	-0.00583072	-0.0130869	-0.0072606	0.0131938	-0.0119665	0	0	0	-0.0112551	-0.0141625	-0.0155027	-0.013689	0.0322322	0.0242521	0.0324208	-0.00903708	-0.00452771	-0.00201111
ENSG00000173692	PSMD1	proteasome 26S subunit, non-ATPase 1	NA	ENST00000676818.1	NA	NA	NA	NA	NA	NA	NA	NA	NA	NA	NA	-0.00686671	0.0170016	0.0296434	0.000625084	-0.00803142	0.00905424	0.0377916	-0.0092084	0.0149328	0	0	0	0.00863405	0.0417171	0.0252526	6.11057e-06	0.0535117	0.0177107	0.0619328	0.0132594	0.0005493	0.0145053
ENSG00000008323	PLEKHG6	pleckstrin homology and RhoGEF domain containing G6	NA	ENST00000538208.1	NA	NA	NA	NA	NA	NA	NA	NA	NA	NA	NA	-0.0110658	0	0	-0.0110658	0	0	-0.00157091	0.00510994	0.0257383	0	0	0	0	0.0189592	0	0	0.0110658	0.0110658	0.0324191	-0.0036886	-0.0036886	0.0097591
ENSG00000008323	PLEKHG6	pleckstrin homology and RhoGEF domain containing G6	NA	ENST00000396988.7	NA	NA	NA	NA	NA	NA	NA	NA	NA	NA	NA	0	0	0	0	0	0	0	0	0	0	0	0	0	0	0	0	0	0	0	0	0	0
ENSG00000008323	PLEKHG6	pleckstrin homology and RhoGEF domain containing G6	NA	ENST00000449001.6	NA	NA	NA	NA	NA	NA	NA	NA	NA	NA	NA	-0.00620213	0.0197566	0.0222854	-0.0162965	0	0.00429151	-0.0110291	0.0112244	0.00453602	0	0	0	0.0185865	0.00200908	-0.0066946	-7.35501e-05	0.0482441	0.020588	0.0267895	0.0119466	-0.00400166	0.00157711
ENSG00000173692	PSMD1	proteasome 26S subunit, non-ATPase 1	NA	ENST00000677180.1	NA	NA	NA	NA	NA	NA	NA	NA	NA	NA	NA	-0.00875723	0.0833904	0.00221152	-0.00875723	-0.000651664	-0.00177244	-0.00875723	0.00757698	0.094771	0	0	0	0.000877026	0.0183067	-0.0208646	0.000353856	0.0943592	0.0111813	0.111105	0.0256149	-0.00372711	0.0311969
ENSG00000008323	PLEKHG6	pleckstrin homology and RhoGEF domain containing G6	NA	ENST00000543000.1	NA	NA	NA	NA	NA	NA	NA	NA	NA	NA	NA	-0.0408854	-0.0737835	0.020007	-0.022394	-0.0385125	0	-0.0176147	0.0541356	0.0507207	0	0	0	0	0.0177558	0.0495554	0.110959	0.134676	0.0609065	0.122471	-0.031554	-0.0203022	0.0290805
ENSG00000008323	PLEKHG6	pleckstrin homology and RhoGEF domain containing G6	NA	ENST00000535616.1	NA	NA	NA	NA	NA	NA	NA	NA	NA	NA	NA	-0.0589188	0.013632	-0.0533817	-0.0456498	0.0471045	-0.0317866	-0.0302203	0.0329984	-0.0401555	0	0	0	-0.0294288	-0.0177541	-0.037921	-0.0526021	0.125932	0.124541	0.103374	-0.0328895	-0.0101106	-0.0124591
ENSG00000008323	PLEKHG6	pleckstrin homology and RhoGEF domain containing G6	NA	ENST00000544743.1	NA	NA	NA	NA	NA	NA	NA	NA	NA	NA	NA	0	0	0	0.0281144	0	0	0	0	0	0	0	0	0	0	0	0.008212	0	0.0281144	0	0	0.00937146	0
ENSG00000008323	PLEKHG6	pleckstrin homology and RhoGEF domain containing G6	TRUE	ENST00000684764.1	NA	NA	NA	NA	NA	NA	NA	NA	NA	NA	NA	0	0	0	0	0	0	0	0	0	0	0	0	0	0	0	0	0	0	0	0	0	0
ENSG00000173692	PSMD1	proteasome 26S subunit, non-ATPase 1	NA	ENST00000679095.1	NA	NA	NA	NA	NA	NA	NA	NA	NA	NA	NA	-0.00378385	-0.00474737	0.000111255	-0.0275783	-0.0266952	0.0160267	-0.0484399	-0.0101374	-0.0263636	0	0	0	0.000344558	-0.00626254	-0.0263636	-0.0172499	0.00864247	0.0703002	0.084941	-0.00280665	-0.0127489	-0.0283137
ENSG00000047849	MAP4	microtubule associated protein 4	NA	ENST00000335271.9	NA	NA	NA	NA	NA	NA	NA	NA	NA	NA	NA	-0.0309235	0.0114628	-0.0161092	-0.0502492	0.0156642	-0.014539	-0.0558997	-0.00302452	0.0051558	0	0	0	-0.017476	-0.0108299	0.0143887	0.0179726	0.0584954	0.0804524	0.06408	-0.0118566	-0.0163746	-0.0179228
ENSG00000135144	DTX1	deltex E3 ubiquitin ligase 1	NA	ENST00000548759.1	NA	NA	NA	NA	NA	NA	NA	NA	NA	NA	NA	0	0	0	0.00602585	0	0	0	0	0	0	0	0	0	0	0	0	0	0.00602585	0	0	0.00200862	0
ENSG00000173692	PSMD1	proteasome 26S subunit, non-ATPase 1	NA	ENST00000409643.6	NA	NA	NA	NA	NA	NA	NA	NA	NA	NA	NA	1.40547e-11	0	0.0279932	0.157237	0.156535	1.91011e-09	1.32419e-09	0.209243	0.293338	0	0	0	6.42938e-10	3.36726e-10	0.0973877	0	0.0279932	0.313772	0.502581	0.00933106	0.104591	0.167527
ENSG00000173692	PSMD1	proteasome 26S subunit, non-ATPase 1	NA	ENST00000677724.1	NA	NA	NA	NA	NA	NA	NA	NA	NA	NA	NA	-0.000280719	0.00240262	-6.94701e-05	-0.000280719	-0.000729644	0.000205599	-0.000280719	0.00366038	0.0049507	0	0	0	-0.000478104	-0.000542815	-0.000542815	-0.000281294	0.00275281	0.00121596	0.0088918	0.000684143	-0.000268255	0.00277679
ENSG00000173692	PSMD1	proteasome 26S subunit, non-ATPase 1	NA	ENST00000619128.5	NA	NA	NA	NA	NA	NA	NA	NA	NA	NA	NA	-0.0063367	0.0119357	0.0254264	0.0160357	0	0.0157618	0.0132756	0.0191725	0.0358044	0	0	0	-0.0155294	-0.0152917	-0.0155287	0.0341686	0.0436987	0.0317975	0.0682525	0.0103418	0.0105992	0.0227508
ENSG00000121060	TRIM25	tripartite motif containing 25	NA	ENST00000573108.1	NA	NA	NA	NA	NA	NA	NA	NA	NA	NA	NA	0	0	0	0	0	0	0	0	0	0	0	0	0	0	0	0	0	0	0	0	0	0
ENSG00000135144	DTX1	deltex E3 ubiquitin ligase 1	TRUE	ENST00000257600.3	NA	NA	NA	NA	NA	NA	NA	NA	NA	NA	NA	-0.00160951	0	0	-0.00160951	0	0.000662687	-0.00160951	0	0	0	0	0	0	0	0	0	0.00160951	0.0022722	0.00160951	-0.000536504	-0.000315609	-0.000536504
ENSG00000173692	PSMD1	proteasome 26S subunit, non-ATPase 1	NA	ENST00000678460.1	NA	NA	NA	NA	NA	NA	NA	NA	NA	NA	NA	0.0121116	0.0307685	-0.0023866	0.0253287	0.0506757	-6.77479e-05	0.0118183	0.100865	0.120756	0	0	0	0.0173453	-0.000468063	0.047281	-0.0153806	0.0452667	0.0760721	0.23344	0.0134978	0.0253122	0.0778132
ENSG00000047849	MAP4	microtubule associated protein 4	NA	ENST00000439356.2	NA	NA	NA	NA	NA	NA	NA	NA	NA	NA	NA	-0.0220585	9.13042e-09	-0.0302681	-0.0220527	0	-0.0293072	0.0236922	0.0647523	-0.0155991	0	0	0	0.000279342	-0.0302681	-0.0302681	-0.0263947	0.0523266	0.05136	0.104044	-0.0174422	-0.01712	0.0242818
ENSG00000173692	PSMD1	proteasome 26S subunit, non-ATPase 1	NA	ENST00000676740.1	NA	NA	NA	NA	NA	NA	NA	NA	NA	NA	NA	0	0	0	0	0	0	0.0141563	0	0	0	0	0	0	0	0	0	0	0	0.0141563	0	0	0.00471878
ENSG00000047849	MAP4	microtubule associated protein 4	NA	ENST00000468075.2	NA	NA	NA	NA	NA	NA	NA	NA	NA	NA	NA	-0.0393194	0.0363077	0.0209508	-0.0301098	0.0240856	0.0193656	-0.0178187	0.00613771	0.00955654	0	0	0	0	0	0	0	0.0965779	0.0735611	0.033513	0.0059797	0.00444714	-0.000708146
ENSG00000135144	DTX1	deltex E3 ubiquitin ligase 1	NA	ENST00000547974.5	NA	NA	NA	NA	NA	NA	NA	NA	NA	NA	NA	-0.00217423	0.00374274	0.00861904	-0.000845587	0.00918168	0	0.00113689	0.0139196	0.0114299	0	0	0	0.00315102	0.00249961	0.00480386	0.00126048	0.014536	0.0100273	0.0264864	0.00339585	0.0027787	0.0088288
ENSG00000135144	DTX1	deltex E3 ubiquitin ligase 1	NA	ENST00000553140.1	NA	NA	NA	NA	NA	NA	NA	NA	NA	NA	NA	-0.00782967	0	0	-0.00782967	0	0	-0.00782967	0	0	0	0	0	0	0	0	0	0.00782967	0.00782967	0.00782967	-0.00260989	-0.00260989	-0.00260989
ENSG00000135144	DTX1	deltex E3 ubiquitin ligase 1	NA	ENST00000547730.1	NA	NA	NA	NA	NA	NA	NA	NA	NA	NA	NA	0	0	-0.00826904	0	0	-0.00826904	0	0	-0.00826904	0	0	0	-0.00826904	-0.00826904	-0.00826904	-0.00826904	0.00826904	0.00826904	0.00826904	-0.00275635	-0.00275635	-0.00275635
ENSG00000197136	PCNX3	pecanex 3	NA	ENST00000531045.1	NA	NA	NA	NA	NA	NA	NA	NA	NA	NA	NA	-0.0872935	0.184342	0	-0.0872935	0	0	-0.0339404	0.0154621	0	0	0	0	0.0633046	0.17356	0	0.0627894	0.271636	0.0872935	0.0494025	0.0323495	-0.0290978	-0.00615946
ENSG00000173692	PSMD1	proteasome 26S subunit, non-ATPase 1	NA	ENST00000431051.6	NA	NA	NA	NA	NA	NA	NA	NA	NA	NA	NA	0.0230837	-0.0136455	0.0704849	0.0293397	0.0150756	0.0180479	7.58035e-05	0.0237091	0.121379	0	0	0	-0.000343073	0.00313002	-0.000343071	0.00374952	0.107214	0.0624633	0.145164	0.026641	0.0208211	0.0483879
ENSG00000197136	PCNX3	pecanex 3	NA	ENST00000531280.1	NA	NA	NA	NA	NA	NA	NA	NA	NA	NA	NA	0.0989204	0.0413294	-0.0704213	0.0859545	-0.0588551	-0.0358591	0.0706555	-0.00526611	-0.0681082	0	0	0	-0.0210066	-0.00782751	0.0155413	0.0391775	0.210671	0.180669	0.14403	0.0232762	-0.0029199	-0.000906255
ENSG00000173692	PSMD1	proteasome 26S subunit, non-ATPase 1	NA	ENST00000444007.2	NA	NA	NA	NA	NA	NA	NA	NA	NA	NA	NA	0.0572793	-0.0631876	0.0138924	0.00665392	-0.0483578	0.00867463	0.063657	-0.045252	-0.0406446	0	0	0	-0.0127013	-0.0202381	0.0126236	0.107891	0.134359	0.0636863	0.149554	0.00266136	-0.0110097	-0.0074132
ENSG00000136052	SLC41A2	solute carrier family 41 member 2	NA	ENST00000437220.1	NA	NA	NA	NA	NA	NA	NA	NA	NA	NA	NA	-0.0317712	-0.0843858	0.0631072	0.0148743	0.0208015	-0.0156273	0.0422107	-0.0387841	0.0185824	0	0	0	-0.0764649	-0.0575771	-0.0588895	0.00986891	0.179264	0.0513031	0.0995772	-0.0176833	0.00668281	0.00733636
ENSG00000173692	PSMD1	proteasome 26S subunit, non-ATPase 1	NA	ENST00000488354.1	NA	NA	NA	NA	NA	NA	NA	NA	NA	NA	NA	0.0391124	0.0612141	0.0749021	0.00787403	-0.00735799	0.0159881	0.0196579	0.0744859	0.0766876	0	0	0	0.0201159	0.07926	0.00487868	-0.00230686	0.175229	0.0312201	0.170831	0.0584095	0.00550139	0.0569438
ENSG00000136052	SLC41A2	solute carrier family 41 member 2	NA	ENST00000449866.2	NA	NA	NA	NA	NA	NA	NA	NA	NA	NA	NA	-0.0619747	0.0240393	-0.106265	-0.0270841	0.032412	-0.0359827	-0.0089962	0.0490067	0.0721311	0	0	0	-0.0185217	-0.0420004	-0.0241735	-0.0628474	0.192279	0.0954787	0.130134	-0.048067	-0.0102183	0.0373805
ENSG00000173692	PSMD1	proteasome 26S subunit, non-ATPase 1	NA	ENST00000678261.1	NA	NA	NA	NA	NA	NA	NA	NA	NA	NA	NA	0.0224833	0.0159592	0.026578	0.0228871	0.0271045	-0.0235155	0.0260787	0.015304	0.0690369	0	0	0	0.0300818	0.0111454	-0.0587845	-0.0567379	0.0650205	0.073507	0.11042	0.0216735	0.00882538	0.0368065
ENSG00000173692	PSMD1	proteasome 26S subunit, non-ATPase 1	NA	ENST00000467792.1	NA	NA	NA	NA	NA	NA	NA	NA	NA	NA	NA	-0.0296385	-0.0824302	-0.0661021	-0.0296385	-0.0678421	-0.14909	-0.029638	-0.0824302	-0.14998	0	0	0	-0.0368284	-0.0840103	-0.0691445	-0.109136	0.178171	0.24657	0.262049	-0.0593903	-0.0821901	-0.0873495
ENSG00000145012	LPP	LIM domain containing preferred translocation partner in lipoma	NA	ENST00000454789.5	NA	NA	NA	NA	NA	NA	NA	NA	NA	NA	NA	-0.0476673	-0.0690203	-0.00185799	-0.116885	-0.0729885	-0.0392429	-0.0512008	0.117798	0.0376634	0	0	0	-0.0706809	0.145617	-0.0527337	-0.0174194	0.118546	0.229116	0.206662	-0.0395152	-0.0763722	0.0347535
ENSG00000136052	SLC41A2	solute carrier family 41 member 2	NA	ENST00000417469.6	NA	NA	NA	NA	NA	NA	NA	NA	NA	NA	NA	0.0351899	0.0229656	0.0686097	0.235197	0.0392466	-0.108021	0.0200813	0.0223561	-0.151296	0	0	0	0.0903155	-0.0514526	-0.0662094	-0.0441984	0.126765	0.382465	0.193733	0.0422551	0.0554743	-0.0362862
ENSG00000145012	LPP	LIM domain containing preferred translocation partner in lipoma	NA	ENST00000426274.5	NA	NA	NA	NA	NA	NA	NA	NA	NA	NA	NA	-0.0523463	-0.0979408	-0.0273616	0.00302722	-0.140856	0.0568177	-0.0954216	0.143346	0.0701738	0	0	0	0.0323956	0.102617	0.0305405	0.0464232	0.177649	0.200701	0.308941	-0.0592163	-0.0270037	0.039366
ENSG00000163093	BBS5	Bardet-Biedl syndrome 5	NA	ENST00000469980.1	NA	NA	NA	NA	NA	NA	NA	NA	NA	NA	NA	-0.0567125	0.00380407	-0.0296908	-0.0635935	0.000774298	-0.0268685	-0.053676	-0.0122305	-0.0165982	0	0	0	0.0022175	-0.0359622	-0.0329253	-0.0131477	0.0902074	0.0912362	0.0825047	-0.0275331	-0.0298959	-0.0275016
ENSG00000145012	LPP	LIM domain containing preferred translocation partner in lipoma	NA	ENST00000420410.5	NA	NA	NA	NA	NA	NA	NA	NA	NA	NA	NA	0.000631283	-0.0712716	-0.00463635	-0.028883	-0.0449146	-0.0734894	0.0643335	-0.0234072	0.0488571	0	0	0	-0.0241031	-0.0903438	-0.0326177	-0.0725472	0.0765392	0.147287	0.136598	-0.0250922	-0.0490957	0.0299278
ENSG00000145012	LPP	LIM domain containing preferred translocation partner in lipoma	NA	ENST00000443217.5	NA	NA	NA	NA	NA	NA	NA	NA	NA	NA	NA	-0.0689657	0.0683316	0.0722692	0.0103762	-0.0249242	0.0872055	0.0568702	0.0743784	-0.0318569	0	0	0	0.123059	0.0772994	0.031201	0.0667216	0.209567	0.122506	0.163105	0.0238784	0.0242191	0.0331306
ENSG00000171681	ATF7IP	activating transcription factor 7 interacting protein	NA	ENST00000539659.5	NA	NA	NA	NA	NA	NA	NA	NA	NA	NA	NA	0	0	0	0	0	0	0	0	0	0	0	0	0	0	0	0	0	0	0	0	0	0
ENSG00000145012	LPP	LIM domain containing preferred translocation partner in lipoma	NA	ENST00000474472.5	NA	NA	NA	NA	NA	NA	NA	NA	NA	NA	NA	-0.00116538	-0.00932485	-0.0150382	0.0141532	0.0346052	0.00568795	-0.000532009	0.0510581	0.0122652	0	0	0	0.0139973	-0.00787146	-0.00421548	-0.0150382	0.0255284	0.0544463	0.0638553	-0.00850947	0.0181488	0.0209304
ENSG00000145012	LPP	LIM domain containing preferred translocation partner in lipoma	NA	ENST00000484468.1	NA	NA	NA	NA	NA	NA	NA	NA	NA	NA	NA	0.0963536	0.04522	0.0945666	0.0364685	0.0711985	0.0447203	0.012211	0.0338167	0.0331298	0	0	0	0.0117585	-0.00198649	0.0174261	-0.02046	0.23614	0.152387	0.0791576	0.0787134	0.0507958	0.0263859
ENSG00000145012	LPP	LIM domain containing preferred translocation partner in lipoma	NA	ENST00000462758.1	NA	NA	NA	NA	NA	NA	NA	NA	NA	NA	NA	0.0627357	0.0461109	0.123779	0.125813	-0.000431397	0.115032	0.0377683	-0.0864006	-0.00383625	0	0	0	-0.0178837	0.0426836	0.0354049	-0.0123172	0.232625	0.241277	0.128005	0.0775417	0.0801379	-0.0174895
ENSG00000145012	LPP	LIM domain containing preferred translocation partner in lipoma	NA	ENST00000483938.1	NA	NA	NA	NA	NA	NA	NA	NA	NA	NA	NA	0.0263971	0.0331019	0.0326963	0.0839114	-0.0455583	0.0178224	0.0359864	-0.0142476	-0.0380684	0	0	0	-0.0311491	0.00223391	0.0426048	-0.0720285	0.0921952	0.147292	0.0883024	0.0307317	0.0187251	-0.0054432
ENSG00000145012	LPP	LIM domain containing preferred translocation partner in lipoma	NA	ENST00000494044.1	NA	NA	NA	NA	NA	NA	NA	NA	NA	NA	NA	0.0229579	0.0866643	0.0689084	-0.0145778	0.0494783	0.0963478	0.0352151	0.043909	0.0784305	0	0	0	0.0174628	0.034504	0.0520655	-0.0174073	0.178531	0.160404	0.157555	0.0595102	0.0437495	0.0525182
ENSG00000171681	ATF7IP	activating transcription factor 7 interacting protein	NA	ENST00000545723.1	NA	NA	NA	NA	NA	NA	NA	NA	NA	NA	NA	0	0	0	0	0	0	0	0	0	0	0	0	0	0	0	0.00965509	0	0	0	0	0	0
ENSG00000145012	LPP	LIM domain containing preferred translocation partner in lipoma	NA	ENST00000459897.1	NA	NA	NA	NA	NA	NA	NA	NA	NA	NA	NA	-0.000496502	0.0612439	0.142725	0.166515	0.0673424	0.0804662	0.0837255	0.0749469	0.170787	0	0	0	0.0525848	0.00722342	-0.0057247	0.0342149	0.204466	0.314324	0.329459	0.0678242	0.104775	0.10982
ENSG00000134644	PUM1	pumilio RNA binding family member 1	NA	ENST00000525997.1	NA	NA	NA	NA	NA	NA	NA	NA	NA	NA	NA	-0.010324	0.00747976	0.00212587	-0.0181641	-0.032856	0.00445531	-0.0166603	-0.00184712	-0.00271858	0	0	0	-0.0085781	-0.0261173	-0.00342465	0.0201006	0.0199296	0.0554754	0.021226	-0.000239456	-0.0155216	-0.00707533
ENSG00000141580	WDR45B	WD repeat domain 45B	NA	ENST00000576517.1	NA	NA	NA	NA	NA	NA	NA	NA	NA	NA	NA	-0.0220703	0.00617679	-0.0016281	-0.0545585	-0.0129982	-0.0244638	-0.0399744	0.00331273	-0.036983	0	0	0	0.00959757	-0.036983	0.0182923	-0.0196808	0.0298751	0.0920205	0.0802701	-0.00584052	-0.0306735	-0.0245482
ENSG00000134644	PUM1	pumilio RNA binding family member 1	NA	ENST00000527498.1	NA	NA	NA	NA	NA	NA	NA	NA	NA	NA	NA	0.0460828	-0.0128112	0.000395756	0.0120221	-0.0030319	0.000103745	0	0.0129034	-0.00116053	0	0	0	-0.0120072	-0.0120072	0.00674208	-0.000281646	0.0592897	0.0151578	0.014064	0.0112225	0.00303132	0.0039143
ENSG00000134644	PUM1	pumilio RNA binding family member 1	NA	ENST00000498627.1	NA	NA	NA	NA	NA	NA	NA	NA	NA	NA	NA	-0.0166088	0.00298074	0.0996453	0.0326259	0.0898083	0.0576502	-0.0587227	0.0874502	-0.0429523	0	0	0	-0.00648307	0.00393937	0.00571506	0.161126	0.119235	0.180084	0.189125	0.0286724	0.0600281	-0.00474161
ENSG00000163093	BBS5	Bardet-Biedl syndrome 5	NA	ENST00000443151.1	NA	NA	NA	NA	NA	NA	NA	NA	NA	NA	NA	-0.00242387	0.0584738	-0.0096184	-0.00374785	-0.00458774	-0.0225225	0.0440655	0.0101165	-0.0110142	0	0	0	-0.0225225	0.0156472	-0.0225225	0.0120159	0.0705161	0.0308581	0.0651963	0.0154772	-0.010286	0.0143893
ENSG00000163093	BBS5	Bardet-Biedl syndrome 5	NA	ENST00000475571.1	NA	NA	NA	NA	NA	NA	NA	NA	NA	NA	NA	-0.0049699	-0.00645491	-0.000196833	-0.0107373	0.00816383	0.0111736	-0.00344263	-0.0155603	-0.0167896	0	0	0	-0.0237894	-0.0237894	-0.0142082	0.015246	0.0116216	0.0300747	0.0357925	-0.00387388	0.00286673	-0.0119308
ENSG00000163093	BBS5	Bardet-Biedl syndrome 5	NA	ENST00000472667.1	NA	NA	NA	NA	NA	NA	NA	NA	NA	NA	NA	0.000889053	-0.00920486	0.0132134	0.00533837	0.0137491	0	0.000218102	0.00211259	0.0153165	0	0	0	0.0128317	0.0128147	0.0051864	0.00503586	0.0233074	0.0190874	0.0176472	0.00163254	0.00636248	0.00588241
ENSG00000114654	EFCC1	EF-hand and coiled-coil domain containing 1	NA	ENST00000436022.2	NA	NA	NA	NA	NA	NA	NA	NA	NA	NA	NA	0.0042025	0	0	0.00421435	0	0	0	0	0	0	0	0	0	0	0	0	0.0042025	0.00421435	0	0.00140083	0.00140478	0
ENSG00000114654	EFCC1	EF-hand and coiled-coil domain containing 1	NA	ENST00000481536.2	NA	NA	NA	NA	NA	NA	NA	NA	NA	NA	NA	-0.00326672	-0.00107427	0.00668859	-0.00428375	-0.00266436	6.59064e-05	-0.00802824	-0.00821326	-0.00130409	0	0	0	0.00614779	0.00580563	0.00572393	0.00708054	0.0110296	0.00701402	0.0175456	0.000782535	-0.00229407	-0.00584853
ENSG00000114654	EFCC1	EF-hand and coiled-coil domain containing 1	TRUE	ENST00000683648.1	NA	NA	NA	NA	NA	NA	NA	NA	NA	NA	NA	0	0.00177491	-0.00326576	0	0	-0.00326576	0	0.000943561	-0.00133819	0	0	0	-0.00326576	-0.00240296	-0.00326576	-0.00326576	0.00504067	0.00326576	0.00228175	-0.000496951	-0.00108859	-0.000131543
ENSG00000141580	WDR45B	WD repeat domain 45B	NA	ENST00000577774.1	NA	NA	NA	NA	NA	NA	NA	NA	NA	NA	NA	0.0701066	0.0528005	-0.0480418	0.0749333	-0.00171008	-0.00858841	0.0521544	0.161448	-0.0953644	0	0	0	0.0360294	-0.00991469	-0.114427	-0.0451932	0.170949	0.0852318	0.308967	0.0249551	0.0215449	0.0394128
ENSG00000134644	PUM1	pumilio RNA binding family member 1	NA	ENST00000526215.5	NA	NA	NA	NA	NA	NA	NA	NA	NA	NA	NA	0	0.0319228	0.030829	0.021194	-0.0399078	-0.0540613	0.0406465	0.0705016	-0.036876	0	0	0	-0.0537513	-0.0540613	-0.0103179	-0.0540613	0.0627518	0.115163	0.148024	0.0209173	-0.0242584	0.0247573
ENSG00000239474	KLHL41	kelch like family member 41	NA	ENST00000480330.5	NA	NA	NA	NA	NA	NA	NA	NA	NA	NA	NA	-0.00667523	-0.0344367	0.130846	-0.0352049	-0.0344367	0.0712043	0.0174559	-0.0344367	0.216002	0	0	0	0.0736225	0.0369794	0.126716	0.0559083	0.171958	0.140846	0.267894	0.0299114	0.00052089	0.0663403
ENSG00000239474	KLHL41	kelch like family member 41	NA	ENST00000463400.1	NA	NA	NA	NA	NA	NA	NA	NA	NA	NA	NA	-0.0842711	0.0947871	0.0901337	0.00998562	0.115548	0.125696	-0.0390122	0.172066	0.0142868	0	0	0	0.149131	-0.0247284	0.220343	0.00456896	0.269192	0.25123	0.225365	0.0335499	0.0837434	0.0491135
ENSG00000172269	DPAGT1	dolichyl-phosphate N-acetylglucosaminephosphotransferase 1	NA	ENST00000461999.1	NA	NA	NA	NA	NA	NA	NA	NA	NA	NA	NA	-0.0121241	0.0214679	0.0216656	0.00187647	0.00657186	0.0112346	0.0693532	0.0302796	0.0107441	0	0	0	0	0.013969	0	0.0171992	0.0552576	0.0196829	0.110377	0.0103365	0.00656098	0.0367923
ENSG00000172269	DPAGT1	dolichyl-phosphate N-acetylglucosaminephosphotransferase 1	NA	ENST00000530052.2	NA	NA	NA	NA	NA	NA	NA	NA	NA	NA	NA	-9.27062e-05	1.71592e-08	0	-9.26919e-05	0	0	-9.2706e-05	0	0	0	0	0	0	0	0	0	9.27234e-05	9.26919e-05	9.2706e-05	-3.08964e-05	-3.08973e-05	-3.0902e-05
ENSG00000172269	DPAGT1	dolichyl-phosphate N-acetylglucosaminephosphotransferase 1	NA	ENST00000682791.1	NA	NA	NA	NA	NA	NA	NA	NA	NA	NA	NA	0.0192676	-0.00938818	0.00850445	-0.0094773	0.00771396	-0.0105782	-0.0094773	-0.0184158	-0.0105782	0	0	0	-0.0105782	-0.00279529	-0.0105782	0.0175179	0.0371602	0.0277694	0.0384713	0.00612795	-0.00411384	-0.0128238
ENSG00000074416	MGLL	monoglyceride lipase	NA	ENST00000434178.6	NA	NA	NA	NA	NA	NA	NA	NA	NA	NA	NA	0	0	-0.0191998	0.0099703	0	-0.0191998	0.00587503	0	-0.0191998	0	0	0	-0.00429603	-0.0143112	-0.0191998	-0.0136063	0.0191998	0.0291701	0.0250748	-0.00639993	-0.00307649	-0.00444158
ENSG00000171681	ATF7IP	activating transcription factor 7 interacting protein	NA	ENST00000542967.1	NA	NA	NA	NA	NA	NA	NA	NA	NA	NA	NA	0	-0.0170393	0	0.0198975	0.0326394	0	0.0235419	-0.041712	0.0193801	0	0	0	0.0284974	0	0	0	0.0170393	0.0525369	0.0846341	-0.00567978	0.0175123	0.000403332
ENSG00000074416	MGLL	monoglyceride lipase	NA	ENST00000496306.5	NA	NA	NA	NA	NA	NA	NA	NA	NA	NA	NA	0.00677789	0	-0.0221667	0	0.0154575	-0.0205238	0	0	-0.0221667	0	0	0	-0.0221667	-0.0221667	-0.0221667	-0.0221667	0.0289446	0.0359813	0.0221667	-0.00512961	-0.00168876	-0.00738891
ENSG00000141542	RAB40B	RAB40B, member RAS oncogene family	NA	ENST00000571880.1	NA	NA	NA	NA	NA	NA	NA	NA	NA	NA	NA	-0.0126599	-0.0149246	0.0242596	-0.0165831	0.00392446	0.00912631	-0.00657432	-0.0109355	0	0	0	0	0	0.00473241	0.00592761	0.0173899	0.0518441	0.0296338	0.0175098	-0.00110832	-0.00117743	-0.00583659
ENSG00000171681	ATF7IP	activating transcription factor 7 interacting protein	NA	ENST00000534828.1	NA	NA	NA	NA	NA	NA	NA	NA	NA	NA	NA	-0.0149439	0.0649283	0.0693251	0.0101416	-0.0102037	0.0244924	0.0127876	0.0106159	0.0451383	0	0	0	0.0800425	0.0281402	0.0748622	0	0.149197	0.0448376	0.0685418	0.0397698	0.0081434	0.0228473
ENSG00000172269	DPAGT1	dolichyl-phosphate N-acetylglucosaminephosphotransferase 1	NA	ENST00000683373.1	NA	NA	NA	NA	NA	NA	NA	NA	NA	NA	NA	-0.00764786	-2.28646e-06	-1.37401e-08	-0.00764786	-2.28646e-06	-1.37401e-08	-0.00764786	-2.28646e-06	0.0244281	0	0	0	0.0117133	2.36366e-08	-1.37401e-08	-1.37401e-08	0.00765016	0.00765016	0.0320782	-0.00255005	-0.00255005	0.00559265
ENSG00000172269	DPAGT1	dolichyl-phosphate N-acetylglucosaminephosphotransferase 1	NA	ENST00000682192.1	NA	NA	NA	NA	NA	NA	NA	NA	NA	NA	NA	9.09884e-06	2.14113e-07	-0.0223595	-1.6449e-09	1.40493e-08	-0.0223595	0.0100827	0	-0.021911	0	0	0	-0.0223595	-0.0223595	-0.0223595	-0.00951788	0.0223688	0.0223596	0.0319937	-0.00745006	-0.00745318	-0.00394279
ENSG00000074416	MGLL	monoglyceride lipase	NA	ENST00000487473.5	NA	NA	NA	NA	NA	NA	NA	NA	NA	NA	NA	0	-0.0770753	0.016054	0	-0.0307063	-0.0149941	0.0189801	-0.0801881	-0.0365401	0	0	0	0.00409219	-0.00948135	0.00644509	-0.0365401	0.0931293	0.0457004	0.135708	-0.0203404	-0.0152335	-0.0325827
ENSG00000172269	DPAGT1	dolichyl-phosphate N-acetylglucosaminephosphotransferase 1	NA	ENST00000684345.1	NA	NA	NA	NA	NA	NA	NA	NA	NA	NA	NA	-7.31086e-11	-0.0371058	0.0624522	0.0190069	-0.0385438	0.0132822	0.00406647	-0.00416977	0.0378914	0	0	0	0.0118152	0.00804899	-0.00574253	0.0101091	0.0995581	0.0708329	0.0461277	0.00844881	-0.00208489	0.012596
ENSG00000172269	DPAGT1	dolichyl-phosphate N-acetylglucosaminephosphotransferase 1	NA	ENST00000682652.1	NA	NA	NA	NA	NA	NA	NA	NA	NA	NA	NA	-0.00284733	0.0347108	-0.0673464	-0.0276362	-0.0078343	-0.0420099	-0.0183066	0.0668227	-0.0482433	0	0	0	-0.0345478	-0.0419232	-0.0637685	0.000415598	0.104905	0.0774804	0.133373	-0.0118276	-0.0258268	9.09025e-05
ENSG00000172269	DPAGT1	dolichyl-phosphate N-acetylglucosaminephosphotransferase 1	NA	ENST00000683558.1	NA	NA	NA	NA	NA	NA	NA	NA	NA	NA	NA	-0.0217408	0	0	-0.0426836	0.00392266	0.00850423	-0.0361516	0	0.0417403	0	0	0	0	7.47752e-07	0.0162229	2.14995e-06	0.0217408	0.0551105	0.0778919	-0.00724693	-0.0100856	0.00186288
ENSG00000172269	DPAGT1	dolichyl-phosphate N-acetylglucosaminephosphotransferase 1	NA	ENST00000684682.1	NA	NA	NA	NA	NA	NA	NA	NA	NA	NA	NA	0.0368759	-0.000677492	-0.051624	0.0102463	0.00341417	-0.0324087	0.00824196	0.00424232	-0.013486	0	0	0	-0.0337041	-0.00920887	-0.0435127	-0.0455974	0.0891774	0.0460692	0.0259703	-0.00514187	-0.00624944	-0.000333902
ENSG00000172269	DPAGT1	dolichyl-phosphate N-acetylglucosaminephosphotransferase 1	NA	ENST00000682326.1	NA	NA	NA	NA	NA	NA	NA	NA	NA	NA	NA	0.138477	0.0654063	-0.0172198	-0.0782066	0.102149	0.0712586	-0.0759731	0.0725519	-0.0236249	0	0	0	0.00427039	0.0648987	-0.026094	-0.0377418	0.221103	0.251614	0.17215	0.062221	0.0317335	-0.00901541
ENSG00000074416	MGLL	monoglyceride lipase	NA	ENST00000484451.1	NA	NA	NA	NA	NA	NA	NA	NA	NA	NA	NA	0.0189957	0.0168992	0.0271172	0	0	0	0	0.0411642	0.00956249	0	0	0	0	0	0	0.0304737	0.0630121	0	0.0507267	0.021004	0	0.0169089
ENSG00000141542	RAB40B	RAB40B, member RAS oncogene family	NA	ENST00000570676.1	NA	NA	NA	NA	NA	NA	NA	NA	NA	NA	NA	0.00468601	-0.011862	0.0147305	-0.00811964	-0.0264058	0.0553555	-0.0171311	-0.0148326	0.0180279	0	0	0	0.0120468	0.0081812	0.00810057	0	0.0312785	0.089881	0.0499915	0.00251818	0.00694336	-0.00464527
ENSG00000172269	DPAGT1	dolichyl-phosphate N-acetylglucosaminephosphotransferase 1	NA	ENST00000684315.1	NA	NA	NA	NA	NA	NA	NA	NA	NA	NA	NA	0.00680839	-0.00315272	0.0307113	-0.00876796	-0.0194967	0	0.00393923	-0.0189786	0	0	0	0	0	0	0.034667	0.0115091	0.0406724	0.0282647	0.0229179	0.0114557	-0.00942156	-0.00501313
ENSG00000172269	DPAGT1	dolichyl-phosphate N-acetylglucosaminephosphotransferase 1	NA	ENST00000682517.1	NA	NA	NA	NA	NA	NA	NA	NA	NA	NA	NA	0	-0.0107687	0	8.13594e-05	-0.010782	0.00436101	2.98583e-05	0.00382982	0	0	0	0	0.0167872	0	0.0111038	0	0.0107687	0.0152244	0.00385968	-0.00358956	-0.00211321	0.00128656
ENSG00000074416	MGLL	monoglyceride lipase	NA	ENST00000465597.5	NA	NA	NA	NA	NA	NA	NA	NA	NA	NA	NA	-0.0629949	0.0551649	0.0819167	-0.0585043	-0.0448016	0.0230454	-0.00316624	0.00580525	0.0274792	0	0	0	0.0523595	0.0477062	0.00416577	-0.040617	0.200077	0.126351	0.0364507	0.0246956	-0.0267535	0.0100394
ENSG00000172269	DPAGT1	dolichyl-phosphate N-acetylglucosaminephosphotransferase 1	NA	ENST00000684499.1	NA	NA	NA	NA	NA	NA	NA	NA	NA	NA	NA	-0.0281599	-0.0182631	0	-0.0127688	-0.0182631	0.00735785	-0.00912512	-0.0182631	0.00846466	0	0	0	0.00786604	0.0107754	0	0	0.046423	0.0383898	0.0358529	-0.0154743	-0.00789137	-0.00630786
ENSG00000141542	RAB40B	RAB40B, member RAS oncogene family	NA	ENST00000576148.1	NA	NA	NA	NA	NA	NA	NA	NA	NA	NA	NA	0.0022315	0.0771344	-0.0506162	0.085574	-0.00070249	-0.0101398	0.159718	-0.0332257	0.190908	0	0	0	-0.0353989	0.0389293	-0.00415027	0.0660016	0.129982	0.0964164	0.383852	0.00958324	0.0249106	0.1058
ENSG00000172269	DPAGT1	dolichyl-phosphate N-acetylglucosaminephosphotransferase 1	NA	ENST00000684252.1	NA	NA	NA	NA	NA	NA	NA	NA	NA	NA	NA	-0.100981	-0.0232502	0.0418908	-0.0974021	-0.0430385	-0.0414909	-0.092968	-0.0649193	0.00259832	0	0	0	0.0776772	-0.0208352	-0.0297035	0.0231151	0.166122	0.181931	0.160486	-0.0274469	-0.0606438	-0.051763
ENSG00000074416	MGLL	monoglyceride lipase	NA	ENST00000479967.5	NA	NA	NA	NA	NA	NA	NA	NA	NA	NA	NA	-0.0588962	-0.00176504	0.01862	-0.0446466	0.0123898	0.0107646	-0.0475452	0.0407571	0.0669625	0	0	0	-0.00464856	0.0550149	0.0364738	0.0142804	0.0792813	0.067801	0.155265	-0.0140137	-0.00716405	0.0200581
ENSG00000172269	DPAGT1	dolichyl-phosphate N-acetylglucosaminephosphotransferase 1	NA	ENST00000445653.6	NA	NA	NA	NA	NA	NA	NA	NA	NA	NA	NA	-2.27859e-08	0.00917457	0	-2.27859e-08	0	0	-2.27859e-08	0	1.38396e-08	0	0	0	0	0	0	0.0202498	0.00917459	2.27859e-08	3.66255e-08	0.00305818	-7.59529e-09	-2.98209e-09
ENSG00000074416	MGLL	monoglyceride lipase	NA	ENST00000493611.1	NA	NA	NA	NA	NA	NA	NA	NA	NA	NA	NA	-0.0112233	0.0275481	0	-0.00257848	0	0	-0.00293799	0	0.00878923	0	0	0	0	0.0446572	0	0.0249539	0.0387714	0.00257848	0.0117272	0.00544161	-0.000859493	0.00195041
ENSG00000141542	RAB40B	RAB40B, member RAS oncogene family	NA	ENST00000573395.1	NA	NA	NA	NA	NA	NA	NA	NA	NA	NA	NA	0.00759292	0.0225218	0.00304194	0.00193351	0	0.00382446	0	0	0.00283096	0	0	0	0	0	0	0.0206025	0.0331566	0.00575797	0.00283096	0.0110522	0.00191932	0.000943652
ENSG00000172269	DPAGT1	dolichyl-phosphate N-acetylglucosaminephosphotransferase 1	NA	ENST00000684255.1	NA	NA	NA	NA	NA	NA	NA	NA	NA	NA	NA	0	0	0	0	0	0	0	0	0	0	0	0	0	0	0	0	0	0	0	0	0	0
ENSG00000141542	RAB40B	RAB40B, member RAS oncogene family	NA	ENST00000571554.5	NA	NA	NA	NA	NA	NA	NA	NA	NA	NA	NA	0.0487022	0	0.0112005	-0.0249893	0.0199995	0	-0.0358252	0.0267007	0.011411	0	0	0	0.00997193	0.0202021	0	0.0513232	0.0599027	0.0449888	0.0739369	0.0199676	-0.00166329	0.000762192
ENSG00000074416	MGLL	monoglyceride lipase	NA	ENST00000476654.1	NA	NA	NA	NA	NA	NA	NA	NA	NA	NA	NA	0.179119	0.14521	-0.0185121	0.0780029	0.0425382	0.0419367	-0.0624198	0.236221	0.00948646	0	0	0	0.0796928	-0.0308507	0.0104076	0.0235063	0.342841	0.162478	0.308127	0.101939	0.0541593	0.0610959
ENSG00000138399	FASTKD1	FAST kinase domains 1	NA	ENST00000495505.5	NA	NA	NA	NA	NA	NA	NA	NA	NA	NA	NA	0.0289452	0.0851186	0.019821	-0.0297476	0.0377864	0.0424737	-0.0631114	0	0.0924511	0	0	0	-0.000337535	0.0525898	-0.024576	-0.024576	0.133885	0.110008	0.155562	0.0446283	0.0168375	0.00977989
ENSG00000172269	DPAGT1	dolichyl-phosphate N-acetylglucosaminephosphotransferase 1	NA	ENST00000684142.1	NA	NA	NA	NA	NA	NA	NA	NA	NA	NA	NA	-0.0557612	-0.0136535	-0.060186	-0.0471233	-0.0044771	-0.0528354	0.0809321	0.0346712	0.0338399	0	0	0	-0.0374999	-0.0555429	0.0288826	-0.012359	0.129601	0.104436	0.149443	-0.0432002	-0.0348119	0.0498144
ENSG00000074416	MGLL	monoglyceride lipase	NA	ENST00000494830.1	NA	NA	NA	NA	NA	NA	NA	NA	NA	NA	NA	-0.00357042	-0.011606	0.0196774	0.053792	-0.0330697	-0.0274019	0.0968914	-0.0347877	-0.00287347	0	0	0	-0.0596055	0.022193	0.0314199	-0.0463641	0.0348539	0.114264	0.134553	0.00150034	-0.00222652	0.0197434
ENSG00000141542	RAB40B	RAB40B, member RAS oncogene family	NA	ENST00000572603.1	NA	NA	NA	NA	NA	NA	NA	NA	NA	NA	NA	-0.094112	0.0538662	0.0984854	-0.0660024	0.0212244	0.0124039	-0.047723	0.000645869	0.0602147	0	0	0	-0.0160923	-0.0487111	-0.016738	0.0165163	0.246464	0.0996306	0.108584	0.0194132	-0.0107914	0.00437921
ENSG00000138399	FASTKD1	FAST kinase domains 1	NA	ENST00000488951.1	NA	NA	NA	NA	NA	NA	NA	NA	NA	NA	NA	-0.167253	0.0575685	-0.024064	-0.108557	0.0119229	0.0328272	0.0366062	0.218138	0.0325383	0	0	0	0.0880818	-0.008898	-0.0171994	-0.0370186	0.248885	0.153307	0.287282	-0.0445828	-0.021269	0.0957608
ENSG00000172269	DPAGT1	dolichyl-phosphate N-acetylglucosaminephosphotransferase 1	NA	ENST00000682691.1	NA	NA	NA	NA	NA	NA	NA	NA	NA	NA	NA	-0.00133684	-0.0514481	0	0.0454314	-0.0615416	0.0205084	-0.00467907	-0.0644321	0.0433284	0	0	0	4.9813e-11	0	0.0319795	0.0104791	0.052785	0.127481	0.11244	-0.017595	0.00146607	-0.00859428
ENSG00000172269	DPAGT1	dolichyl-phosphate N-acetylglucosaminephosphotransferase 1	NA	ENST00000682191.1	NA	NA	NA	NA	NA	NA	NA	NA	NA	NA	NA	0.00497534	0.0165433	0.114792	0.00902393	-0.00774387	0.0673382	0.00877597	-0.00865042	-5.32777e-06	0	0	0	0.0343592	-9.59699e-06	-9.69685e-06	0.000126448	0.13631	0.084106	0.0174317	0.0454368	0.0228728	4.0075e-05
ENSG00000171681	ATF7IP	activating transcription factor 7 interacting protein	NA	ENST00000545769.1	NA	NA	NA	NA	NA	NA	NA	NA	NA	NA	NA	0.021671	-0.00402377	0	0.0529328	-0.00216432	0.0162676	0.0172252	0.0564656	0.0603295	0	0	0	0.0471255	0	0	0	0.0256948	0.0713647	0.13402	0.00588242	0.0223454	0.0446734
ENSG00000171681	ATF7IP	activating transcription factor 7 interacting protein	NA	ENST00000428217.6	NA	NA	NA	NA	NA	NA	NA	NA	NA	NA	NA	-0.00253849	-0.175502	-0.052481	-0.0141296	-0.0320512	-0.0802447	-0.0803428	-0.0547906	-0.115767	0	0	0	0.00850481	-0.045582	-0.0291631	0.0244207	0.230521	0.126425	0.250901	-0.0768405	-0.0421418	-0.0836336
ENSG00000172269	DPAGT1	dolichyl-phosphate N-acetylglucosaminephosphotransferase 1	NA	ENST00000682665.1	NA	NA	NA	NA	NA	NA	NA	NA	NA	NA	NA	0.0271685	0.0180792	0.00410421	-0.0073904	0.0656765	0.00285364	-0.0385761	-0.0175251	0.00440133	0	0	0	4.25521e-11	0.0707237	0.0366215	7.29287e-10	0.0493519	0.0759205	0.0605026	0.0164506	0.0203799	-0.0172333
ENSG00000172269	DPAGT1	dolichyl-phosphate N-acetylglucosaminephosphotransferase 1	NA	ENST00000636404.1	NA	NA	NA	NA	NA	NA	NA	NA	NA	NA	NA	-0.0443033	0.0481267	0.495446	0.076374	-0.0925222	0.164435	0.08555	-0.0389109	0.0857371	0	0	0	0.0294891	0.0234309	0	0.0971671	0.587875	0.333331	0.210198	0.166423	0.0494289	0.0441254
ENSG00000074416	MGLL	monoglyceride lipase	NA	ENST00000398104.5	NA	NA	NA	NA	NA	NA	NA	NA	NA	NA	NA	0.0127935	-7.6607e-06	0.0439725	0.00553278	0.0317991	0.0440366	-0.049358	-7.41968e-06	-0.0356105	0	0	0	0.0725592	0.0609063	0.0572888	0.0312741	0.0567736	0.0813684	0.0849759	0.0189194	0.0271228	-0.0283253
ENSG00000171681	ATF7IP	activating transcription factor 7 interacting protein	NA	ENST00000542514.5	NA	NA	NA	NA	NA	NA	NA	NA	NA	NA	NA	0	0.00230319	0	0	-0.0252144	0	0	-0.0252144	0	0	0	0	0	0	0	0	0.00230319	0.0252144	0.0252144	0.000767729	-0.00840481	-0.00840481
ENSG00000171681	ATF7IP	activating transcription factor 7 interacting protein	NA	ENST00000536279.1	NA	NA	NA	NA	NA	NA	NA	NA	NA	NA	NA	0.11995	0.143658	0.0755711	0.0796649	0.0443422	-0.00976958	0.067772	0.0894983	0.0762727	0	0	0	-0.0387471	0.0104181	0.00764485	0.0114604	0.339179	0.133777	0.233543	0.11306	0.0380792	0.0778477
ENSG00000172269	DPAGT1	dolichyl-phosphate N-acetylglucosaminephosphotransferase 1	NA	ENST00000640747.1	NA	NA	NA	NA	NA	NA	NA	NA	NA	NA	NA	0.0632728	0.18775	-0.0664421	-0.0271121	0.0414768	-0.0951814	-0.0366537	0.062585	-0.113955	0	0	0	0.199978	0.0181394	-0.125166	-0.0864422	0.317465	0.16377	0.213194	0.061527	-0.0269389	-0.0293412
ENSG00000172269	DPAGT1	dolichyl-phosphate N-acetylglucosaminephosphotransferase 1	NA	ENST00000682404.1	NA	NA	NA	NA	NA	NA	NA	NA	NA	NA	NA	0	0	0	0	0	0	0	0	0	0	0	0	0	0	0	0	0	0	0	0	0	0
ENSG00000229827	NA	pseudogene similar to part of inositol polyphosphate-5-phosphatase F (INPP5F)	TRUE	ENST00000457984.1	NA	NA	NA	NA	NA	NA	NA	NA	NA	NA	NA	-0.0124892	0	0	-0.00170576	0	0	-0.0124892	0	0.0113639	0	0	0	0.011412	0	0	0.0124205	0.0124892	0.00170576	0.0238531	-0.00416306	-0.000568586	-0.000375079
ENSG00000172269	DPAGT1	dolichyl-phosphate N-acetylglucosaminephosphotransferase 1	NA	ENST00000442480.1	NA	NA	NA	NA	NA	NA	NA	NA	NA	NA	NA	0.00677972	-0.00273704	0	-0.00859132	-0.00816647	0	-0.00859132	-0.00816647	0.0080584	0	0	0	0	0	0	0	0.00951676	0.0167578	0.0248162	0.00134756	-0.00558593	-0.0028998
ENSG00000172269	DPAGT1	dolichyl-phosphate N-acetylglucosaminephosphotransferase 1	NA	ENST00000640102.1	NA	NA	NA	NA	NA	NA	NA	NA	NA	NA	NA	-0.00908081	0.0340695	0.00930557	-0.0234258	0.0179559	0.0149097	0.00113845	0.0166864	0.0204454	0	0	0	0.00571938	0.00717646	0.00316535	0.00565826	0.0524559	0.0562914	0.0382702	0.0114314	0.00314662	0.0127567
ENSG00000172269	DPAGT1	dolichyl-phosphate N-acetylglucosaminephosphotransferase 1	NA	ENST00000525456.5	NA	NA	NA	NA	NA	NA	NA	NA	NA	NA	NA	0	-0.0177302	0	0	-0.0112792	0	0	-0.0157504	0	0	0	0	0	0	0	0	0.0177302	0.0112792	0.0157504	-0.00591007	-0.00375972	-0.00525014
ENSG00000171681	ATF7IP	activating transcription factor 7 interacting protein	NA	ENST00000535738.1	NA	NA	NA	NA	NA	NA	NA	NA	NA	NA	NA	-0.0387364	-0.0990285	0.00451046	0.0136508	-0.0847382	0.0291324	-0.000425379	-0.101283	0.0396435	0	0	0	0.012057	0.112249	0.0549414	0.0420275	0.142275	0.127521	0.141352	-0.0444182	-0.013985	-0.0206882
ENSG00000172269	DPAGT1	dolichyl-phosphate N-acetylglucosaminephosphotransferase 1	NA	ENST00000472016.1	NA	NA	NA	NA	NA	NA	NA	NA	NA	NA	NA	-0.0671702	-0.0459479	-0.144316	-0.000545184	0.0913669	-0.144316	-0.100115	0.0528328	-0.130342	0	0	0	-0.136702	-0.074605	-0.108254	0.0675153	0.257434	0.236228	0.28329	-0.0858114	-0.0178314	-0.0592083
ENSG00000141560	FN3KRP	fructosamine 3 kinase related protein	NA	ENST00000577128.1	NA	NA	NA	NA	NA	NA	NA	NA	NA	NA	NA	0	-0.0242556	-0.0276062	0	-0.000810237	-0.0276062	0	-0.0242556	-0.0276062	0	0	0	-0.0276062	-0.0276062	-0.0276062	-0.0276062	0.0518618	0.0284164	0.0518618	-0.0172873	-0.00947215	-0.0172873
ENSG00000141560	FN3KRP	fructosamine 3 kinase related protein	NA	ENST00000573158.5	NA	NA	NA	NA	NA	NA	NA	NA	NA	NA	NA	-0.0229944	-0.0594574	0.0522457	0.0365802	-0.0818902	0.00496846	0.0216133	-0.0240576	-0.0257139	0	0	0	-0.0300834	0.039597	0.0442303	0.035209	0.134697	0.123439	0.0713847	-0.0100687	-0.0134472	-0.00938606
ENSG00000141560	FN3KRP	fructosamine 3 kinase related protein	NA	ENST00000571482.2	NA	NA	NA	NA	NA	NA	NA	NA	NA	NA	NA	-0.0828565	0.119051	0.003643	-0.0671657	0.0624784	0.0406316	-0.0797576	0.0420545	-0.102882	0	0	0	-0.00625973	-0.0990865	-0.0769172	-0.0648212	0.205551	0.170276	0.224694	0.0132792	0.0119814	-0.0468618
ENSG00000215788	TNFRSF25	TNF receptor superfamily member 25	NA	ENST00000647810.1	NA	NA	NA	NA	NA	NA	NA	NA	NA	NA	NA	-0.00938765	-0.0233066	-0.0098911	-0.00938765	0.00580698	-0.0126141	0.0096876	-0.026091	-0.0126141	0	0	0	-0.0126141	-0.0126008	-0.0126141	0.00148447	0.0425853	0.0278087	0.0483926	-0.0141951	-0.00539824	-0.00967248
ENSG00000167363	FN3K	fructosamine 3 kinase	NA	ENST00000574496.5	NA	NA	NA	NA	NA	NA	NA	NA	NA	NA	NA	0.0141527	0.0620309	-0.0448151	0.0461448	-0.0531932	-0.0575885	0.0449494	0.00680118	-0.0391322	0	0	0	-0.00502175	-0.0143282	-0.0425568	0.0310334	0.120999	0.156926	0.0908828	0.0104562	-0.0215457	0.0042061
ENSG00000167363	FN3K	fructosamine 3 kinase	NA	ENST00000573841.5	NA	NA	NA	NA	NA	NA	NA	NA	NA	NA	NA	0.0615346	0.0336054	0.0249169	0.0361319	0.0323354	0.0437321	0.0530713	0.0468188	0.0902958	0	0	0	0.0315133	0.0782529	0.0826643	0.0208232	0.120057	0.112199	0.190186	0.040019	0.0373998	0.0633953
ENSG00000167363	FN3K	fructosamine 3 kinase	NA	ENST00000572813.1	NA	NA	NA	NA	NA	NA	NA	NA	NA	NA	NA	-0.0414371	0.0786533	0.0414936	-0.000924511	0.0124403	0.0656055	-0.103276	0.124967	0.0953254	0	0	0	0.0567094	0.103212	-0.0150978	-0.0200072	0.161584	0.0789703	0.323568	0.0262366	0.0257071	0.0390056
ENSG00000215788	TNFRSF25	TNF receptor superfamily member 25	NA	ENST00000473343.5	NA	NA	NA	NA	NA	NA	NA	NA	NA	NA	NA	0.0106458	0	0.00398769	0	0.0034685	0	0	0	0	0	0	0	0	0.0136755	0.0116505	2.34527e-08	0.0146335	0.0034685	0	0.00487782	0.00115617	0
ENSG00000118308	IRAG2	inositol 1,4,5-triphosphate receptor associated 2	TRUE	ENST00000636465.1	NA	NA	NA	NA	NA	NA	NA	NA	NA	NA	NA	-0.00263358	0.00224673	-0.0010664	-0.00410055	0.000835485	-0.000491206	-0.00257875	0.00113379	0.00186207	0	0	0	0.00307043	0.00295038	0.00111072	-0.000404064	0.0059467	0.00542724	0.00557461	-0.000484414	-0.00125209	0.000139038
ENSG00000118308	IRAG2	inositol 1,4,5-triphosphate receptor associated 2	NA	ENST00000557270.5	NA	NA	NA	NA	NA	NA	NA	NA	NA	NA	NA	-0.00363209	0.004933	-0.0051815	-0.00363209	0	0.0039021	0.00147979	0	-0.0051815	0	0	0	-0.0051815	-0.00297931	-0.0051815	-0.0051815	0.0137466	0.00753419	0.00666129	-0.00129353	9.00042e-05	-0.0012339
ENSG00000138398	PPIG	peptidylprolyl isomerase G	NA	ENST00000414307.6	NA	NA	NA	NA	NA	NA	NA	NA	NA	NA	NA	0.0405662	-0.141655	0.0321613	0.00673392	-0.149007	-0.0539244	0.0213857	0.0668429	0.0290927	0	0	0	-0.0106343	-0.0703967	-0.0285211	0.0422784	0.214382	0.209665	0.117321	-0.0229758	-0.0653992	0.0391071
ENSG00000215788	TNFRSF25	TNF receptor superfamily member 25	NA	ENST00000377782.7	NA	NA	NA	NA	NA	NA	NA	NA	NA	NA	NA	-0.00266526	-0.0238728	0	-0.00266527	-0.0176312	0	0.0157632	-0.0232746	0	0	0	0	0.00491285	0.0134577	0	0.00753458	0.0265381	0.0202965	0.0390377	-0.00884603	-0.0067655	-0.00250381
ENSG00000215788	TNFRSF25	TNF receptor superfamily member 25	NA	ENST00000480393.5	NA	NA	NA	NA	NA	NA	NA	NA	NA	NA	NA	0.0213349	0.0230206	-0.019296	0.00713875	-0.00500688	-0.0145036	0.0133854	-0.00299318	-0.019296	0	0	0	0.00161752	-0.0149425	0.00807617	0.0303904	0.0636515	0.0266492	0.0356745	0.00835318	-0.0041239	-0.00296793
ENSG00000118308	IRAG2	inositol 1,4,5-triphosphate receptor associated 2	NA	ENST00000556485.5	NA	NA	NA	NA	NA	NA	NA	NA	NA	NA	NA	0	-0.00986024	0	0	-0.00986024	0.0027418	0	-0.00986024	0	0	0	0	0	0	0	0	0.00986024	0.012602	0.00986024	-0.00328675	-0.00237281	-0.00328675
ENSG00000215788	TNFRSF25	TNF receptor superfamily member 25	NA	ENST00000485036.5	NA	NA	NA	NA	NA	NA	NA	NA	NA	NA	NA	-9.18413e-11	0	0.00391573	-7.01528e-10	0	0.0104869	1.53073e-05	0	-4.84857e-10	0	0	0	-4.11245e-10	2.21251e-11	-6.21098e-11	8.31298e-10	0.00391573	0.0104869	1.53078e-05	0.00130524	0.00349563	5.10229e-06
ENSG00000118308	IRAG2	inositol 1,4,5-triphosphate receptor associated 2	NA	ENST00000555165.1	NA	NA	NA	NA	NA	NA	NA	NA	NA	NA	NA	0	0.00785778	0	0	0	0.00620643	0	0	0.0166731	0	0	0	0	0	0	0	0.00785778	0.00620643	0.0166731	0.00261926	0.00206881	0.00555769
ENSG00000215788	TNFRSF25	TNF receptor superfamily member 25	TRUE	ENST00000356876.8	NA	NA	NA	NA	NA	NA	NA	NA	NA	NA	NA	0	0.00953498	-0.00776106	1.30232e-09	0	-0.00776106	0.00941615	0	-0.00776106	0	0	0	0.00703157	-0.00776106	0.00930033	0.00715765	0.017296	0.00776106	0.0171772	0.000591306	-0.00258702	0.000551697
ENSG00000215788	TNFRSF25	TNF receptor superfamily member 25	NA	ENST00000351959.9	NA	NA	NA	NA	NA	NA	NA	NA	NA	NA	NA	0.00836674	-0.0232162	0.0010572	0.0151756	-0.00788424	0.00738911	-0.00582288	-0.0211302	0.0076138	0	0	0	0.00510332	0.00280693	0.00465496	0.00491212	0.0326402	0.0304489	0.0345669	-0.00459742	0.00489347	-0.00644644
ENSG00000118308	IRAG2	inositol 1,4,5-triphosphate receptor associated 2	NA	ENST00000555141.5	NA	NA	NA	NA	NA	NA	NA	NA	NA	NA	NA	0	0.0134703	0	0	0.00501456	0	0	0	0	0	0	0	0	0	0	0	0.0134703	0.00501456	0	0.00449011	0.00167152	0
ENSG00000215788	TNFRSF25	TNF receptor superfamily member 25	NA	ENST00000348333.7	NA	NA	NA	NA	NA	NA	NA	NA	NA	NA	NA	0	0.0108231	-0.0187003	0.0123795	0.00478199	-0.0211552	0.00467005	-0.000286436	-0.0211552	0	0	0	-0.0140831	-0.0109709	-0.0164115	-0.0119722	0.0295234	0.0383167	0.0261117	-0.00262571	-0.00133125	-0.00559054
ENSG00000215788	TNFRSF25	TNF receptor superfamily member 25	NA	ENST00000351748.7	NA	NA	NA	NA	NA	NA	NA	NA	NA	NA	NA	-0.0122844	0	0	-0.0122844	0	0	-0.0122844	0	0	0	0	0	0	0	0	0	0.0122844	0.0122844	0.0122844	-0.00409481	-0.00409481	-0.00409481
ENSG00000215788	TNFRSF25	TNF receptor superfamily member 25	NA	ENST00000414040.6	NA	NA	NA	NA	NA	NA	NA	NA	NA	NA	NA	0.011242	-0.00921227	0	0.00479286	-0.0181358	0	0	-0.017548	0	0	0	0	0	0	0	0.00537221	0.0204543	0.0229287	0.017548	0.00067659	-0.00444766	-0.00584934
ENSG00000215788	TNFRSF25	TNF receptor superfamily member 25	NA	ENST00000502588.5	NA	NA	NA	NA	NA	NA	NA	NA	NA	NA	NA	0	0	0	0	0	0	0	0	0	0	0	0	0	0	0	0	0	0	0	0	0	0
ENSG00000118308	IRAG2	inositol 1,4,5-triphosphate receptor associated 2	NA	ENST00000550945.5	NA	NA	NA	NA	NA	NA	NA	NA	NA	NA	NA	0	0	0	0	0	0	0	6.84864e-05	0	0	0	0	0	0	0	0	0	0	6.84864e-05	0	0	2.28288e-05
ENSG00000215788	TNFRSF25	TNF receptor superfamily member 25	NA	ENST00000502730.5	NA	NA	NA	NA	NA	NA	NA	NA	NA	NA	NA	0	0	0	0	0	0	0	0	0	0	0	0	0	0	0	0	0	0	0	0	0	0
ENSG00000138398	PPIG	peptidylprolyl isomerase G	NA	ENST00000676508.1	NA	NA	NA	NA	NA	NA	NA	NA	NA	NA	NA	-0.0579802	0.0190952	0.0134848	-0.0354698	0.0263066	0.0210181	-0.0355279	0.0595224	0.071718	0	0	0	0.0242737	0.0105016	-1.13364e-10	-1.13364e-10	0.0905602	0.0827945	0.166768	-0.00846672	0.00395163	0.0319042
ENSG00000162129	CLPB	caseinolytic mitochondrial matrix peptidase chaperone subunit B	NA	ENST00000294053.9	NA	NA	NA	NA	NA	NA	NA	NA	NA	NA	NA	0	3.77421e-11	-5.12804e-08	0	0	-4.8194e-08	0	0	-5.12804e-08	0	0	0	-5.12804e-08	-5.12804e-08	-5.12804e-08	-5.12804e-08	5.13181e-08	4.8194e-08	5.12804e-08	-1.70809e-08	-1.60647e-08	-1.70935e-08
ENSG00000215788	TNFRSF25	TNF receptor superfamily member 25	NA	ENST00000510563.5	NA	NA	NA	NA	NA	NA	NA	NA	NA	NA	NA	0	0	0	0	0	0	0	0	0	0	0	0	0	0	0	0	0	0	0	0	0	0
ENSG00000118308	IRAG2	inositol 1,4,5-triphosphate receptor associated 2	NA	ENST00000361433.6	NA	NA	NA	NA	NA	NA	NA	NA	NA	NA	NA	0	0	2.27786e-08	0.00237061	0	0	0	0.00167919	0.00403367	0	0	0	0	0	0	0	2.27786e-08	0.00237061	0.00571286	7.59286e-09	0.000790204	0.00190429
ENSG00000215788	TNFRSF25	TNF receptor superfamily member 25	NA	ENST00000453260.6	NA	NA	NA	NA	NA	NA	NA	NA	NA	NA	NA	-0.00762643	0.0142592	0	-0.00739226	-0.00115585	0.0107924	-0.0147125	-0.00527389	0.0109246	0	0	0	0	0.00917834	0	0.0286917	0.0218856	0.0193405	0.030911	0.00221093	0.000748081	-0.00302061
ENSG00000215788	TNFRSF25	TNF receptor superfamily member 25	NA	ENST00000475730.5	NA	NA	NA	NA	NA	NA	NA	NA	NA	NA	NA	-0.0175841	0	-0.027002	0.0277482	0.0221742	-0.0425807	-0.0370185	0.0427398	-0.0284197	0	0	0	-0.0265081	-0.0407982	-0.0392536	-0.0512903	0.0445862	0.092503	0.108178	-0.0148621	0.00244721	-0.00756614
ENSG00000118308	IRAG2	inositol 1,4,5-triphosphate receptor associated 2	NA	ENST00000557489.5	NA	NA	NA	NA	NA	NA	NA	NA	NA	NA	NA	0.00211177	0	0	0	0	0	0	0.00683495	0	0	0	0	0	0	0.00302319	0	0.00211177	0	0.00683495	0.000703924	0	0.00227832
ENSG00000138398	PPIG	peptidylprolyl isomerase G	NA	ENST00000409714.7	NA	NA	NA	NA	NA	NA	NA	NA	NA	NA	NA	0	0.0110334	-0.00909798	0	0.0297434	-0.0124493	0.0275193	0.0626495	0.0597251	0	0	0	-0.0247346	-0.0247346	0.0264998	0.035712	0.0201314	0.0421927	0.149894	0.000645153	0.0057647	0.0499646
ENSG00000118308	IRAG2	inositol 1,4,5-triphosphate receptor associated 2	NA	ENST00000354454.7	NA	NA	NA	NA	NA	NA	NA	NA	NA	NA	NA	0	2.00013e-07	0	0	0	0	0	0	0	0	0	0	0	0	0	0	2.00013e-07	0	0	6.66709e-08	0	0
ENSG00000138398	PPIG	peptidylprolyl isomerase G	NA	ENST00000677750.1	NA	NA	NA	NA	NA	NA	NA	NA	NA	NA	NA	0.0196196	-0.0190107	-0.0133266	0	-0.0190107	-0.0133266	0.0125904	-0.0190107	-0.0133266	0	0	0	-0.0133266	-0.0133266	-0.000435763	-0.0133266	0.051957	0.0323374	0.0449278	-0.00423925	-0.0107791	-0.00658231
ENSG00000118308	IRAG2	inositol 1,4,5-triphosphate receptor associated 2	NA	ENST00000536173.5	NA	NA	NA	NA	NA	NA	NA	NA	NA	NA	NA	-0.00111837	0.000251852	0.00196818	0.00397172	0.00530086	-0.00150347	-0.00111837	0.00177492	0.00518212	0	0	0	-0.000124524	-0.00127756	-0.00150347	-0.00150347	0.0033384	0.0107761	0.00807541	0.00036722	0.0025897	0.00194622
ENSG00000138398	PPIG	peptidylprolyl isomerase G	NA	ENST00000676756.1	NA	NA	NA	NA	NA	NA	NA	NA	NA	NA	NA	-0.0642616	-0.0512327	-0.0522469	-0.0714287	-0.0443677	-0.051659	-0.0489301	-0.0507436	-0.0522599	0	0	0	-0.0456572	-0.0482138	-0.0519854	-0.0484618	0.167741	0.167455	0.151934	-0.0559137	-0.0558185	-0.0506446
ENSG00000118308	IRAG2	inositol 1,4,5-triphosphate receptor associated 2	NA	ENST00000548766.5	NA	NA	NA	NA	NA	NA	NA	NA	NA	NA	NA	0	0	0	0	0.00178537	0	0	0	0.00234533	0	0	0	0	0	0	0	0	0.00178537	0.00234533	0	0.000595124	0.000781777
ENSG00000215788	TNFRSF25	TNF receptor superfamily member 25	NA	ENST00000469691.5	NA	NA	NA	NA	NA	NA	NA	NA	NA	NA	NA	-0.0107853	0.00633972	0	0.021019	0.00933444	0	0.00513083	-0.01051	0.000228035	0	0	0	0.0117908	0.0266748	0.0209678	0.0274828	0.0171251	0.0303534	0.0158688	-0.00148187	0.0101178	-0.00171703
ENSG00000215788	TNFRSF25	TNF receptor superfamily member 25	NA	ENST00000481401.5	NA	NA	NA	NA	NA	NA	NA	NA	NA	NA	NA	-0.0151732	0.0276638	-0.00185987	0.00430359	0.0101892	-0.00185987	-0.00958334	0.00829214	-0.00185987	0	0	0	0.00673402	0.0162246	0.012859	-0.00185987	0.0446969	0.0163527	0.0197353	0.00354359	0.00421098	-0.00105036
ENSG00000118308	IRAG2	inositol 1,4,5-triphosphate receptor associated 2	NA	ENST00000556887.5	NA	NA	NA	NA	NA	NA	NA	NA	NA	NA	NA	0	0	0.00398854	0.00780797	0	0.0110744	0	0	0	0	0	0	0	0	0	0.0037319	0.00398854	0.0188823	0	0.00132951	0.00629411	0
ENSG00000118308	IRAG2	inositol 1,4,5-triphosphate receptor associated 2	NA	ENST00000554942.5	NA	NA	NA	NA	NA	NA	NA	NA	NA	NA	NA	-0.00400708	0	0	-0.00400708	0	0	-0.00400708	0	0	0	0	0	0.0037349	0	0	0	0.00400708	0.00400708	0.00400708	-0.00133569	-0.00133569	-0.00133569
ENSG00000138398	PPIG	peptidylprolyl isomerase G	NA	ENST00000678638.1	NA	NA	NA	NA	NA	NA	NA	NA	NA	NA	NA	-0.091663	0.065282	0.153819	-0.111545	0.0168805	0.0450472	-0.0946535	0.127663	0.281312	0	0	0	0.0514036	0.0585119	-0.0770254	-0.0770254	0.310764	0.173473	0.503628	0.0424792	-0.0165391	0.104774
ENSG00000118308	IRAG2	inositol 1,4,5-triphosphate receptor associated 2	NA	ENST00000547044.5	NA	NA	NA	NA	NA	NA	NA	NA	NA	NA	NA	0	0	0	0	0	0	0	0	0	0	0	0	0	0	0	0	0	0	0	0	0	0
ENSG00000162129	CLPB	caseinolytic mitochondrial matrix peptidase chaperone subunit B	NA	ENST00000535990.5	NA	NA	NA	NA	NA	NA	NA	NA	NA	NA	NA	0	0	0	0	0	0	0	0	0	0	0	0	0	0	0	0	0	0	0	0	0	0
ENSG00000138398	PPIG	peptidylprolyl isomerase G	NA	ENST00000417938.2	NA	NA	NA	NA	NA	NA	NA	NA	NA	NA	NA	0.271899	-0.0404384	-0.148053	0.0638361	-0.188602	0.213855	0.0779978	0.0139623	0.240338	0	0	0	0.106043	-0.0529451	0.0182673	0.00418987	0.46039	0.466292	0.332298	0.0278027	0.0296964	0.110766
ENSG00000215788	TNFRSF25	TNF receptor superfamily member 25	NA	ENST00000461703.6	NA	NA	NA	NA	NA	NA	NA	NA	NA	NA	NA	0.00723666	-0.0458236	0	0	-0.0458238	0.0127994	0	-0.0392139	0.027504	0	0	0	0.00981789	0	0	0	0.0530603	0.0586232	0.0667179	-0.0128623	-0.0110081	-0.00390331
ENSG00000215788	TNFRSF25	TNF receptor superfamily member 25	NA	ENST00000453341.1	NA	NA	NA	NA	NA	NA	NA	NA	NA	NA	NA	-0.0164235	-0.00494562	-0.0202688	-0.0166263	-0.00209494	-0.0202688	-0.0231208	-0.0010187	-0.0202688	0	0	0	-0.0188186	-0.0161141	0.0282114	0.00364754	0.0416379	0.03899	0.0444083	-0.0138793	-0.0129967	-0.0148028
ENSG00000138398	PPIG	peptidylprolyl isomerase G	NA	ENST00000466142.1	NA	NA	NA	NA	NA	NA	NA	NA	NA	NA	NA	0	0	0	0	0	0	0	0	0.00348262	0	0	0	0	0	0	0	0	0	0.00348262	0	0	0.00116087
ENSG00000215788	TNFRSF25	TNF receptor superfamily member 25	NA	ENST00000515145.1	NA	NA	NA	NA	NA	NA	NA	NA	NA	NA	NA	0	-0.00710766	0	0	-0.00710766	0	0	-0.00710766	0	0	0	0	0	0	0	0.00512446	0.00710766	0.00710766	0.00710766	-0.00236922	-0.00236922	-0.00236922
ENSG00000118308	IRAG2	inositol 1,4,5-triphosphate receptor associated 2	NA	ENST00000549437.5	NA	NA	NA	NA	NA	NA	NA	NA	NA	NA	NA	0	0	0	0	0	0	0	0	0	0	0	0	0	0	0	0	0	0	0	0	0	0
ENSG00000162129	CLPB	caseinolytic mitochondrial matrix peptidase chaperone subunit B	NA	ENST00000535477.6	NA	NA	NA	NA	NA	NA	NA	NA	NA	NA	NA	-0.00174908	-0.13488	-0.0376692	0.107399	-0.106381	0.0522184	0.0835976	-0.168491	0.217602	0	0	0	-0.0187193	0.0540098	-0.0442464	-0.0134746	0.174298	0.265998	0.46969	-0.0580994	0.0177455	0.0442364
ENSG00000118308	IRAG2	inositol 1,4,5-triphosphate receptor associated 2	NA	ENST00000554272.5	NA	NA	NA	NA	NA	NA	NA	NA	NA	NA	NA	0	0	0	0	0	0	0	0	0	0	0	0	0	0	0	0	0	0	0	0	0	0
ENSG00000118308	IRAG2	inositol 1,4,5-triphosphate receptor associated 2	NA	ENST00000557472.1	NA	NA	NA	NA	NA	NA	NA	NA	NA	NA	NA	0	0	0	0	0	0	0.00723731	0	0.0189461	0	0	0	0	0	0	0	0	0	0.0261834	0	0	0.00872781
ENSG00000162129	CLPB	caseinolytic mitochondrial matrix peptidase chaperone subunit B	NA	ENST00000642288.1	NA	NA	NA	NA	NA	NA	NA	NA	NA	NA	NA	0.0306895	0	-0.0126615	0.0200736	0.0189949	-0.0126615	0	0	-0.0126615	0	0	0	-0.0126615	-0.0126615	-0.0126615	-0.0126615	0.0433511	0.05173	0.0126615	0.00600932	0.00880229	-0.00422052
ENSG00000118308	IRAG2	inositol 1,4,5-triphosphate receptor associated 2	NA	ENST00000555885.1	NA	NA	NA	NA	NA	NA	NA	NA	NA	NA	NA	0	0	0.00673954	0	0	0	0	0	0	0	0	0	0	0	0	0	0.00673954	0	0	0.00224651	0	0
ENSG00000118308	IRAG2	inositol 1,4,5-triphosphate receptor associated 2	NA	ENST00000555877.5	NA	NA	NA	NA	NA	NA	NA	NA	NA	NA	NA	0	-0.00712686	0.00154072	0	-0.00339122	0.00724029	0	-0.00712686	0	0	0	0	0.000820147	0.00708101	0	0	0.00866757	0.0106315	0.00712686	-0.00186205	0.00128302	-0.00237562
ENSG00000162129	CLPB	caseinolytic mitochondrial matrix peptidase chaperone subunit B	NA	ENST00000544382.5	NA	NA	NA	NA	NA	NA	NA	NA	NA	NA	NA	0.0528353	-0.00502294	-0.0940022	0.105289	-0.00672622	-0.0561915	0.0807183	0.102345	-0.0940022	0	0	0	-0.0529438	-0.0407248	-0.0249178	-0.0188589	0.15186	0.168206	0.277065	-0.0153966	0.0141237	0.029687
ENSG00000118308	IRAG2	inositol 1,4,5-triphosphate receptor associated 2	NA	ENST00000553398.1	NA	NA	NA	NA	NA	NA	NA	NA	NA	NA	NA	0	0	0.00724964	0	0.00749884	0	0	0	0	0	0	0	0	0	0	0.0112331	0.00724964	0.00749884	0	0.00241655	0.00249961	0
ENSG00000118308	IRAG2	inositol 1,4,5-triphosphate receptor associated 2	NA	ENST00000555194.1	NA	NA	NA	NA	NA	NA	NA	NA	NA	NA	NA	-0.0372498	0	0	-0.0372498	0.0203113	0	-0.0372498	0	0.0285885	0	0	0	0.0104042	0	0	0	0.0372498	0.0575611	0.0658383	-0.0124166	-0.00564618	-0.00288711
ENSG00000162129	CLPB	caseinolytic mitochondrial matrix peptidase chaperone subunit B	NA	ENST00000539148.3	NA	NA	NA	NA	NA	NA	NA	NA	NA	NA	NA	0	0	0	0	0	0	0	0	0	0	0	0	0	0	0	0	0	0	0	0	0	0
ENSG00000162129	CLPB	caseinolytic mitochondrial matrix peptidase chaperone subunit B	NA	ENST00000445069.4	NA	NA	NA	NA	NA	NA	NA	NA	NA	NA	NA	-0.0111109	2.21293e-05	0.018723	-0.00704397	0.0166169	0.0127021	0.000356393	-0.0044664	0.0161288	0	0	0	-0.0103439	0.0394668	0.0312387	0.0676708	0.0298561	0.0363629	0.0209516	0.00254474	0.00742498	0.00400626
ENSG00000162129	CLPB	caseinolytic mitochondrial matrix peptidase chaperone subunit B	NA	ENST00000536297.1	NA	NA	NA	NA	NA	NA	NA	NA	NA	NA	NA	0.0602037	-0.0256607	0.0426499	-0.0151756	0.0594297	0.0130137	0.0852235	0.106472	0.0329318	0	0	0	0.01453	0.102034	0.0442803	0.0449958	0.128514	0.087619	0.224627	0.025731	0.0190893	0.0748756
ENSG00000256282	NA	mitochondrial carrier homolog 1 (C. elegans) (MTCH1)	NA	ENST00000541939.1	NA	NA	NA	NA	NA	NA	NA	NA	NA	NA	NA	-0.0980213	0.0181191	0.0006445	-0.0373651	0.0334793	0.0117629	-0.0727759	0.157224	0.0623062	0	0	0	-0.00218996	-0.0206915	0.052637	0.0418956	0.116785	0.0826073	0.292306	-0.0264192	0.00262571	0.048918
ENSG00000172995	ARPP21	cAMP regulated phosphoprotein 21	NA	ENST00000450234.5	NA	NA	NA	NA	NA	NA	NA	NA	NA	NA	NA	0	0.111547	0	0	0	0	0	0	0	0	0	0	0	0	0	0	0.111547	0	0	0.0371825	0	0
ENSG00000256282	NA	mitochondrial carrier homolog 1 (C. elegans) (MTCH1)	NA	ENST00000534919.1	NA	NA	NA	NA	NA	NA	NA	NA	NA	NA	NA	0	-0.0300757	-0.0386475	0.000977316	-0.0223722	-0.0386475	0.0113001	-0.0435725	-0.0386475	0	0	0	-0.0386475	-0.0309289	-0.0386475	-0.0297405	0.0687232	0.061997	0.0935202	-0.0229077	-0.0200141	-0.02364
ENSG00000115750	TAF1B	TATA-box binding protein associated factor, RNA polymerase I subunit B	NA	ENST00000480197.5	NA	NA	NA	NA	NA	NA	NA	NA	NA	NA	NA	0.000540032	0.0202559	-0.0680787	0.0270661	0.0202176	-0.0754992	-0.0238175	0.0356518	-0.0624905	0	0	0	-0.117313	-0.0512173	-0.135473	-0.00414451	0.0888747	0.122783	0.12196	-0.0157609	-0.00940517	-0.0168854
ENSG00000255379	CYCSP29	CYCS pseudogene 29	TRUE	ENST00000533731.1	NA	NA	NA	NA	NA	NA	NA	NA	NA	NA	NA	0.0200565	0.0110642	0.199456	0.0317836	-0.0402265	0.0275995	0.0821364	0.177601	0.154469	0	0	0	0.030321	0	0	0	0.230576	0.0996096	0.414206	0.0768587	0.00638554	0.138069
ENSG00000172995	ARPP21	cAMP regulated phosphoprotein 21	NA	ENST00000428373.5	NA	NA	NA	NA	NA	NA	NA	NA	NA	NA	NA	0	0	0.00268369	0	0	0	0	0	0.00361522	0	0	0	0	0	0	0	0.00268369	0	0.00361522	0.000894564	0	0.00120507
ENSG00000172995	ARPP21	cAMP regulated phosphoprotein 21	NA	ENST00000421492.5	NA	NA	NA	NA	NA	NA	NA	NA	NA	NA	NA	0.0480328	-0.0806428	0.07771	0.0419256	0.0968398	0.079016	0.00906064	0.0231612	0.0158157	0	0	0	0.00245928	0.00603091	-0.0192401	-0.0140815	0.206385	0.217781	0.0480375	0.0150333	0.0725938	0.0160125
ENSG00000134317	GRHL1	grainyhead like transcription factor 1	NA	ENST00000439493.5	NA	NA	NA	NA	NA	NA	NA	NA	NA	NA	NA	0.0184067	0.0145661	0.00483581	0	-0.00847225	-0.0224642	0	-0.00591662	-0.0224642	0	0	0	-0.0224642	-0.0224642	-0.0178285	-0.0224642	0.0378086	0.0309364	0.0283808	0.0126029	-0.0103121	-0.00946027
ENSG00000240441	NA	ribosomal protein L17 (RPL17) pseudogene	TRUE	ENST00000488371.1	NA	NA	NA	NA	NA	NA	NA	NA	NA	NA	NA	0.0470051	-0.00625292	0.0226475	-0.0321866	0.0109189	-0.0352076	-0.0164859	0.0897409	0.0846385	0	0	0	-0.0198164	-0.0474735	-0.00872968	-0.0207988	0.0759055	0.0783131	0.190865	0.0211332	-0.0188251	0.0526312
ENSG00000134317	GRHL1	grainyhead like transcription factor 1	NA	ENST00000464418.5	NA	NA	NA	NA	NA	NA	NA	NA	NA	NA	NA	0.00914127	-0.00773002	0.0187691	-0.0106461	-0.0203694	0.00605336	-0.0157946	0.00995759	0.0153273	0	0	0	0.0144692	-0.00300452	-0.00920023	-0.00934058	0.0356404	0.0370689	0.0410795	0.0067268	-0.00832073	0.00316344
ENSG00000172995	ARPP21	cAMP regulated phosphoprotein 21	NA	ENST00000444190.5	NA	NA	NA	NA	NA	NA	NA	NA	NA	NA	NA	0.0377614	-0.00172281	-0.0267913	7.1111e-05	-0.00726059	0.0113169	0.0191678	-0.0115741	-0.00820388	0	0	0	0.0149929	-0.00709003	0.0143254	0.0136139	0.0662756	0.0186486	0.0389458	0.00308244	0.00137581	-0.000203372
ENSG00000172995	ARPP21	cAMP regulated phosphoprotein 21	NA	ENST00000449196.5	NA	NA	NA	NA	NA	NA	NA	NA	NA	NA	NA	0	0	0	0	0	0	0	0	0	0	0	0	0	0	0	0	0	0	0	0	0	0
ENSG00000143434	SEMA6C	semaphorin 6C	NA	ENST00000479820.1	NA	NA	NA	NA	NA	NA	NA	NA	NA	NA	NA	0	0	0	0	0	0	0	0	0	0	0	0	0	0.0308442	0	0	0	0	0	0	0	0
ENSG00000134317	GRHL1	grainyhead like transcription factor 1	NA	ENST00000472167.5	NA	NA	NA	NA	NA	NA	NA	NA	NA	NA	NA	0.0108164	-0.0128559	0.00465649	0.0347597	-0.011223	0.00677045	-0.0085856	-0.0218335	0.0315103	0	0	0	0.0518885	0.00364993	0.020647	0.0600574	0.0283288	0.0527531	0.0619294	0.000872335	0.0101024	0.000363713
ENSG00000143434	SEMA6C	semaphorin 6C	NA	ENST00000464018.5	NA	NA	NA	NA	NA	NA	NA	NA	NA	NA	NA	-0.00800231	-0.0744674	-0.0528884	-0.0841633	-0.0514208	-0.0539219	-0.0915048	-0.112858	-0.0793901	0	0	0	-0.0791392	0.0125127	-0.0912294	-0.000448331	0.135358	0.189506	0.283753	-0.0451194	-0.0631687	-0.0945843
ENSG00000257951	NA	ret finger protein-like 2 (RFPL2) pseudogene	TRUE	ENST00000550420.2	NA	NA	NA	NA	NA	NA	NA	NA	NA	NA	NA	-0.0061628	0	0	-0.0061628	0	0	-0.0061628	0.0037081	0	0	0	0	0	0	0	0	0.0061628	0.0061628	0.0098709	-0.00205427	-0.00205427	-0.000818232
ENSG00000143434	SEMA6C	semaphorin 6C	NA	ENST00000489944.1	NA	NA	NA	NA	NA	NA	NA	NA	NA	NA	NA	-0.0102802	-0.0154734	-0.0494221	0.0174892	0.013655	-0.0323228	-0.0102802	0.0148002	0.0402186	0	0	0	-0.0394777	-0.0318626	-0.0231201	-0.0289431	0.0751757	0.063467	0.065299	-0.0250586	-0.000392849	0.0149129
ENSG00000143434	SEMA6C	semaphorin 6C	NA	ENST00000485745.1	NA	NA	NA	NA	NA	NA	NA	NA	NA	NA	NA	0.0237975	-0.186893	-0.0783713	-0.0280179	-0.202447	-0.110433	-0.0392579	-0.157076	-0.0729564	0	0	0	-0.0802191	-0.0527177	-0.108215	-0.0616796	0.289062	0.340898	0.269291	-0.080489	-0.113633	-0.0897635
ENSG00000172995	ARPP21	cAMP regulated phosphoprotein 21	NA	ENST00000452563.5	NA	NA	NA	NA	NA	NA	NA	NA	NA	NA	NA	0	0.0141411	0	0	0	0	0	0	0	0	0	0	0	0	0	0	0.0141411	0	0	0.00471369	0	0
ENSG00000134317	GRHL1	grainyhead like transcription factor 1	NA	ENST00000494520.1	NA	NA	NA	NA	NA	NA	NA	NA	NA	NA	NA	-0.0081785	0.00530001	0.030353	-0.0036974	0.0043218	0.00288622	0.0267936	-0.00348059	-0.00564066	0	0	0	-0.0122196	-0.0206932	-0.0248966	0.0303412	0.0438315	0.0109054	0.0359149	0.00915818	0.00117021	0.00589079
ENSG00000257392	NA	ret finger protein-like 2 (RFPL2) pseudogene	TRUE	ENST00000551839.1	NA	NA	NA	NA	NA	NA	NA	NA	NA	NA	NA	0	0	0	0	0	0	0	0	0	0	0	0	0	0	0	0	0	0	0	0	0	0
ENSG00000172995	ARPP21	cAMP regulated phosphoprotein 21	NA	ENST00000438577.5	NA	NA	NA	NA	NA	NA	NA	NA	NA	NA	NA	0	0	0	0	0	0	0	0	0	0	0	0	0	0	0	0	0	0	0	0	0	0
ENSG00000257426	NA	coronin, actin binding protein, 1C (CORO1C) pseudogene	TRUE	ENST00000549599.1	NA	NA	NA	NA	NA	NA	NA	NA	NA	NA	NA	0	0.0558906	-0.0519591	0	0	-0.0519591	0	0	-0.0519591	0	0	0	-0.0519591	-0.0519591	-0.0519591	0.00335612	0.10785	0.0519591	0.0519591	0.00131052	-0.0173197	-0.0173197
ENSG00000134317	GRHL1	grainyhead like transcription factor 1	NA	ENST00000405379.6	NA	NA	NA	NA	NA	NA	NA	NA	NA	NA	NA	-0.0213467	-0.0261859	-0.01418	-0.00216595	-0.0474289	-0.00665604	-0.0366446	-0.00933768	0.0111617	0	0	0	-0.0318789	-0.012739	-0.0363141	-0.0135576	0.0617126	0.0562509	0.057144	-0.0205709	-0.0187503	-0.0116069
ENSG00000258072	NA	programmed cell death 2 (PDCD2) pseudogene	TRUE	ENST00000547904.1	NA	NA	NA	NA	NA	NA	NA	NA	NA	NA	NA	0	0	-0.00465766	0	0	-0.00465766	0	0	-0.00465766	0	0	0	-0.00465766	-0.00465766	-0.00465766	-0.00465766	0.00465766	0.00465766	0.00465766	-0.00155255	-0.00155255	-0.00155255
ENSG00000172995	ARPP21	cAMP regulated phosphoprotein 21	NA	ENST00000414496.5	NA	NA	NA	NA	NA	NA	NA	NA	NA	NA	NA	-0.0389072	-0.0461887	-0.0201401	-0.0315652	-0.00233193	-0.0201401	-0.037794	-0.0275235	0.0141147	0	0	0	0.0237202	-0.00314897	0.00276491	-0.0106005	0.105236	0.0540372	0.0794322	-0.0350787	-0.0180124	-0.0170676
ENSG00000134317	GRHL1	grainyhead like transcription factor 1	NA	ENST00000480736.1	NA	NA	NA	NA	NA	NA	NA	NA	NA	NA	NA	-0.0345851	0.104897	-0.111823	-0.0573476	0.0580349	-0.0343585	-0.0773229	0.096852	-0.108902	0	0	0	-0.0571397	-0.0930374	-0.108565	-0.117256	0.251305	0.149741	0.283077	-0.0138372	-0.0112237	-0.0297909
ENSG00000257129	NA	POM121 membrane glycoprotein (POM121) pseudogene	NA	ENST00000547829.1	NA	NA	NA	NA	NA	NA	NA	NA	NA	NA	NA	0	0	0	0	0	0	0	0	0	0	0	0	0	0	0	0	0	0	0	0	0	0
ENSG00000143434	SEMA6C	semaphorin 6C	NA	ENST00000621728.4	NA	NA	NA	NA	NA	NA	NA	NA	NA	NA	NA	0	0	0	0	0	0	0	0	0	0	0	0	0	0	0	0	0	0	0	0	0	0
ENSG00000137727	ARHGAP20	Rho GTPase activating protein 20	NA	ENST00000260283.8	NA	NA	NA	NA	NA	NA	NA	NA	NA	NA	NA	0	0	0	0	0.000824548	0	0	0	0	0	0	0	0	0	0	0	0	0.000824548	0	0	0.000274849	0
ENSG00000172995	ARPP21	cAMP regulated phosphoprotein 21	NA	ENST00000419330.5	NA	NA	NA	NA	NA	NA	NA	NA	NA	NA	NA	0	0	0	0	0.017277	0	0	0	0	0	0	0	0	0	0	0	0	0.017277	0	0	0.00575899	0
ENSG00000257129	NA	POM121 membrane glycoprotein (POM121) pseudogene	TRUE	ENST00000548419.1	NA	NA	NA	NA	NA	NA	NA	NA	NA	NA	NA	0	0	0	0	0	0	0	0	0	0	0	0	0	0	0	0	0	0	0	0	0	0
ENSG00000187855	ASCL4	achaete-scute family bHLH transcription factor 4	TRUE	ENST00000342331.5	NA	NA	NA	NA	NA	NA	NA	NA	NA	NA	NA	0	0	0	0.00252851	0	0	0	0	0.00134054	0	0	0	0	0	0	0	0	0.00252851	0.00134054	0	0.000842836	0.000446847
ENSG00000139364	TMEM132B	transmembrane protein 132B	TRUE	ENST00000682704.1	NA	NA	NA	NA	NA	NA	NA	NA	NA	NA	NA	0	0	0	0	0	0	0	0	0	0	0	0	0	0	0	0	0	0	0	0	0	0
ENSG00000139364	TMEM132B	transmembrane protein 132B	NA	ENST00000535330.1	NA	NA	NA	NA	NA	NA	NA	NA	NA	NA	NA	0	0	0	0	0	0	0	0	0	0	0	0	0	0	0	0	0	0	0	0	0	0
ENSG00000137727	ARHGAP20	Rho GTPase activating protein 20	NA	ENST00000529591.5	NA	NA	NA	NA	NA	NA	NA	NA	NA	NA	NA	-0.00496489	0.00102039	0	-0.00496489	0	0	-0.00283287	0.00214849	0.00112026	0	0	0	0	0	0	0	0.00598528	0.00496489	0.00610161	-0.00131484	-0.00165496	0.000145295
ENSG00000172059	KLF11	Kruppel like factor 11	NA	ENST00000401510.5	NA	NA	NA	NA	NA	NA	NA	NA	NA	NA	NA	-0.0613127	0.0244285	-0.015483	-0.0518877	0.0110685	-0.00444195	-0.0783179	-0.0375492	-0.0343176	0	0	0	0.00384899	-0.0121595	-0.0154859	0.0130973	0.101224	0.0673981	0.150185	-0.0174557	-0.0150871	-0.0500616
ENSG00000139364	TMEM132B	transmembrane protein 132B	NA	ENST00000299308.7	NA	NA	NA	NA	NA	NA	NA	NA	NA	NA	NA	0	0	0	0	0	0	0	0	0	0	0	0	0	0	0	0	0	0	0	0	0	0
ENSG00000137727	ARHGAP20	Rho GTPase activating protein 20	NA	ENST00000524756.5	NA	NA	NA	NA	NA	NA	NA	NA	NA	NA	NA	0	0	0	0	0	0	0	0	0	0	0	0	0	0	0	0	0	0	0	0	0	0
ENSG00000137727	ARHGAP20	Rho GTPase activating protein 20	NA	ENST00000528829.5	NA	NA	NA	NA	NA	NA	NA	NA	NA	NA	NA	0	0	-0.000422277	0.000463818	0	-0.000873218	0.000456723	0.00136088	-0.00023134	0	0	0	-0.000873218	-0.000873218	-0.000305826	-0.000433097	0.000422277	0.00133704	0.00204895	-0.000140759	-0.000136467	0.000528755
ENSG00000172995	ARPP21	cAMP regulated phosphoprotein 21	NA	ENST00000432450.5	NA	NA	NA	NA	NA	NA	NA	NA	NA	NA	NA	-0.255211	0.0401198	-0.0322799	-0.138404	-0.0504809	-0.00222836	-0.11207	-0.0605378	-0.0507557	0	0	0	0.05044	0.0251325	0.0220151	0.0455983	0.327611	0.191114	0.223364	-0.0824571	-0.0637045	-0.0744546
ENSG00000172995	ARPP21	cAMP regulated phosphoprotein 21	NA	ENST00000413378.5	NA	NA	NA	NA	NA	NA	NA	NA	NA	NA	NA	0.0152259	-0.0702628	-0.145517	0.0993228	-0.0249165	-0.149263	-0.0087581	-0.0702629	-0.164442	0	0	0	-0.166038	-0.0809562	-0.179618	-0.101211	0.231006	0.273502	0.243463	-0.0668514	-0.0249522	-0.0811542
ENSG00000137727	ARHGAP20	Rho GTPase activating protein 20	NA	ENST00000533353.5	NA	NA	NA	NA	NA	NA	NA	NA	NA	NA	NA	0	0	0	0	0	0	0	0	0	0	0	0	0	0	0	0	0	0	0	0	0	0
ENSG00000137727	ARHGAP20	Rho GTPase activating protein 20	NA	ENST00000527598.1	NA	NA	NA	NA	NA	NA	NA	NA	NA	NA	NA	0	0	0	0	0	0	0	0	0	0	0	0	0	0	0	0	0	0	0	0	0	0
ENSG00000137727	ARHGAP20	Rho GTPase activating protein 20	TRUE	ENST00000683387.1	NA	NA	NA	NA	NA	NA	NA	NA	NA	NA	NA	0	0	0	0	0	0	0	0	0	0	0	0	0	0	0	0	0	0	0	0	0	0
ENSG00000172059	KLF11	Kruppel like factor 11	TRUE	ENST00000305883.6	NA	NA	NA	NA	NA	NA	NA	NA	NA	NA	NA	0	0	0	0	0	0	0	0	0	0	0	0	0	0	0	0	0	0	0	0	0	0
ENSG00000139364	TMEM132B	transmembrane protein 132B	NA	ENST00000535886.2	NA	NA	NA	NA	NA	NA	NA	NA	NA	NA	NA	0.0167208	0.00476107	0.0134102	0.00145652	0.00229576	-0.00574646	0.00584096	-0.0136006	0.00560596	0	0	0	-0.00314123	-0.000250995	0.000880099	0.00260358	0.0348921	0.00949873	0.0250476	0.0116307	-0.000664727	-0.000717902
ENSG00000172059	KLF11	Kruppel like factor 11	NA	ENST00000448523.5	NA	NA	NA	NA	NA	NA	NA	NA	NA	NA	NA	-0.0354479	0.0224968	-0.00974691	0.00919818	0.0249681	0.00992296	-0.0128723	-0.0203607	-0.00474522	0	0	0	0.0300863	-0.0113976	-0.00927135	-0.00455891	0.0676916	0.0440892	0.0379782	-0.00756601	0.0146964	-0.0126594
ENSG00000172059	KLF11	Kruppel like factor 11	NA	ENST00000440320.5	NA	NA	NA	NA	NA	NA	NA	NA	NA	NA	NA	0	0	0	0	0	0	0	0	0	0	0	0	0	0	0	0	0	0	0	0	0	0
ENSG00000172995	ARPP21	cAMP regulated phosphoprotein 21	NA	ENST00000396481.6	NA	NA	NA	NA	NA	NA	NA	NA	NA	NA	NA	-0.015481	0.00375716	0.00452465	-0.0144735	-0.0307812	0.00330427	-0.00657743	-0.0124195	0.000608355	0	0	0	-0.015981	0.016809	-0.000699385	0.0139061	0.0237628	0.048559	0.0196053	-0.00239974	-0.0139835	-0.00612953
ENSG00000172059	KLF11	Kruppel like factor 11	NA	ENST00000535335.1	NA	NA	NA	NA	NA	NA	NA	NA	NA	NA	NA	0.0425816	-0.0264052	0	0	-0.0264052	0.0424902	0	-0.0264052	0	0	0	0	0	0	0	0	0.0689868	0.0688953	0.0264052	0.00539215	0.00536166	-0.00880172
ENSG00000271184	NA	CTAGE family, member 9 (CTAGE9) pseudogene	TRUE	ENST00000604518.1	NA	NA	NA	NA	NA	NA	NA	NA	NA	NA	NA	0	0	0	0	0	0	0	0	0	0	0	0	0	0	0	0	0	0	0	0	0	0
ENSG00000172995	ARPP21	cAMP regulated phosphoprotein 21	NA	ENST00000441454.5	NA	NA	NA	NA	NA	NA	NA	NA	NA	NA	NA	-0.0382024	-0.0230381	0.00969643	-0.0271778	-0.0297423	0.0127374	0.00557658	-0.0111094	0.00167493	0	0	0	0.026429	0.00591843	0.0512086	0.00544119	0.070937	0.0696576	0.0183609	-0.0171814	-0.0147276	-0.00128595
ENSG00000172995	ARPP21	cAMP regulated phosphoprotein 21	NA	ENST00000436702.5	NA	NA	NA	NA	NA	NA	NA	NA	NA	NA	NA	0	-0.00220054	0.00540114	0	-0.00220054	0	0	-0.00220054	0	0	0	0	0	0	0.00166219	0	0.00760168	0.00220054	0.00220054	0.00106687	-0.000733513	-0.000733513
ENSG00000172995	ARPP21	cAMP regulated phosphoprotein 21	NA	ENST00000438071.1	NA	NA	NA	NA	NA	NA	NA	NA	NA	NA	NA	0	-0.00540844	0	0	-0.00540844	4.65883e-05	0.0144731	-0.00168889	0.00238901	0	0	0	0	0	0	0	0.00540844	0.00545503	0.018551	-0.00180281	-0.00178728	0.00505774
ENSG00000205795	CYS1	cystin 1	NA	ENST00000477304.1	NA	NA	NA	NA	NA	NA	NA	NA	NA	NA	NA	0.0476782	-0.00326417	-0.0288345	0.0222961	0.0785571	0.00657254	0.0280811	-0.029477	-0.078269	0	0	0	-0.0301364	-0.0617873	-0.0409042	0.00986025	0.0797769	0.107426	0.135827	0.00519317	0.0358086	-0.0265549
ENSG00000172995	ARPP21	cAMP regulated phosphoprotein 21	NA	ENST00000461826.1	NA	NA	NA	NA	NA	NA	NA	NA	NA	NA	NA	0.0485924	0.0134875	0.0445181	-0.0649988	0.00287404	-0.0140803	0.0439081	0.0408064	0.0578927	0	0	0	0.0292713	-0.0275412	-0.0218724	-0.0230528	0.106598	0.0819531	0.142607	0.0355327	-0.0254017	0.0475357
ENSG00000170959	DCDC1	doublecortin domain containing 1	NA	ENST00000444572.6	NA	NA	NA	NA	NA	NA	NA	NA	NA	NA	NA	-0.00334705	0.000838938	0	-0.00334705	0	0	-0.00248	0	0	0	0	0	0.00219528	0.00152376	0	0.0016718	0.00418598	0.00334705	0.00248	-0.000836036	-0.00111568	-0.000826666
ENSG00000172995	ARPP21	cAMP regulated phosphoprotein 21	NA	ENST00000425289.5	NA	NA	NA	NA	NA	NA	NA	NA	NA	NA	NA	0.00539575	0.0327261	0.00959826	-0.0265842	0.00964532	0.0105066	0.0431423	0.0314122	0.015418	0	0	0	-0.00929896	0.0463949	0.0166375	-0.0108283	0.0477201	0.0467361	0.0899725	0.0159067	-0.00214407	0.0299908
ENSG00000172995	ARPP21	cAMP regulated phosphoprotein 21	NA	ENST00000427590.1	NA	NA	NA	NA	NA	NA	NA	NA	NA	NA	NA	-0.0269051	-0.00659115	0.0350658	-0.0291341	-0.0353102	-0.00753468	-0.0470265	-0.0184824	-0.00753468	0	0	0	0.0320523	0.0228801	0.00227739	0.0081658	0.0685621	0.071979	0.0730436	0.000523162	-0.023993	-0.0243479
ENSG00000172995	ARPP21	cAMP regulated phosphoprotein 21	NA	ENST00000476327.1	NA	NA	NA	NA	NA	NA	NA	NA	NA	NA	NA	-0.048574	-0.0735639	0.105132	0.0109997	-0.0255514	0.0196579	-0.0609158	6.95053e-05	-0.0557124	0	0	0	0.0559264	0.00881435	-0.02725	-0.0372108	0.22727	0.0562091	0.116698	-0.00566849	0.00170208	-0.0388529
ENSG00000172995	ARPP21	cAMP regulated phosphoprotein 21	NA	ENST00000494494.1	NA	NA	NA	NA	NA	NA	NA	NA	NA	NA	NA	-0.0381797	-0.0485452	-0.00763745	0.0124176	-0.00228953	0.00916705	0.00188009	-0.02246	0.023674	0	0	0	0.0502012	0.0314951	-0.00389185	-0.00726722	0.0943623	0.0238742	0.0480141	-0.0314541	0.00643171	0.00103135
ENSG00000172995	ARPP21	cAMP regulated phosphoprotein 21	NA	ENST00000481854.1	NA	NA	NA	NA	NA	NA	NA	NA	NA	NA	NA	-0.0349767	-0.0173141	-0.0297402	-0.0209014	0.0403465	-0.0205456	-0.0227219	0.0349294	-0.0131222	0	0	0	-0.0160774	-0.0382618	-0.0229726	-0.011295	0.082031	0.0817935	0.0707735	-0.0273437	-0.000366805	-0.000304883
ENSG00000170959	DCDC1	doublecortin domain containing 1	NA	ENST00000483396.5	NA	NA	NA	NA	NA	NA	NA	NA	NA	NA	NA	-0.00161397	-0.000864639	0	-0.00161397	-0.000864639	0	-0.00161397	-0.000864639	0	0	0	0	0	0	0	0	0.00247861	0.00247861	0.00247861	-0.000826203	-0.000826203	-0.000826203
ENSG00000172995	ARPP21	cAMP regulated phosphoprotein 21	NA	ENST00000457165.5	NA	NA	NA	NA	NA	NA	NA	NA	NA	NA	NA	0.00495093	0	0	0	0	0	0	0	0	0	0	0	0	0.000443434	0	0	0.00495093	0	0	0.00165031	0	0
ENSG00000172995	ARPP21	cAMP regulated phosphoprotein 21	NA	ENST00000462173.1	NA	NA	NA	NA	NA	NA	NA	NA	NA	NA	NA	0.0427843	-0.0532735	-0.0167432	-0.0121744	-0.0248467	-0.0212793	-0.0245968	-0.0741571	-0.0284902	0	0	0	-0.0200653	-0.03308	-0.0132589	0.00506661	0.112801	0.0583004	0.127244	-0.00907747	-0.0194335	-0.0424147
ENSG00000172995	ARPP21	cAMP regulated phosphoprotein 21	NA	ENST00000463970.5	NA	NA	NA	NA	NA	NA	NA	NA	NA	NA	NA	-0.0108998	-0.0308302	0.0104216	0.0363821	-0.0256841	0	0.00357408	0.0101498	0.0227898	0	0	0	0.0195142	0.0670954	0	0.0517856	0.0521516	0.0620662	0.0365137	-0.0104361	0.00356598	0.0121712
ENSG00000172995	ARPP21	cAMP regulated phosphoprotein 21	NA	ENST00000473138.1	NA	NA	NA	NA	NA	NA	NA	NA	NA	NA	NA	0.0226426	0.00362696	0	0.011612	-0.000373828	0	0.0482361	0.00293487	0.0353103	0	0	0	0	0	0	0.0136992	0.0262696	0.0119858	0.0864813	0.00875654	0.00374605	0.0288271
ENSG00000172995	ARPP21	cAMP regulated phosphoprotein 21	NA	ENST00000476052.1	NA	NA	NA	NA	NA	NA	NA	NA	NA	NA	NA	0	0	0	0	0	0	0.00458406	0	0	0	0	0	0.003755	0	0	0	0	0	0.00458406	0	0	0.00152802
ENSG00000172995	ARPP21	cAMP regulated phosphoprotein 21	TRUE	ENST00000684406.1	NA	NA	NA	NA	NA	NA	NA	NA	NA	NA	NA	0.00135743	0.00588662	0	0.00163441	0	0.00511607	-0.00425839	0.00356647	0	0	0	0	0.00930871	0	0	0	0.00724406	0.00675048	0.00782485	0.00241469	0.00225016	-0.000230639
ENSG00000117834	SLC5A9	solute carrier family 5 member 9	NA	ENST00000425816.5	NA	NA	NA	NA	NA	NA	NA	NA	NA	NA	NA	0	0	0	0.00256195	0	0	0	0	0	0	0	0	0	0	0	0	0	0.00256195	0	0	0.000853982	0
ENSG00000170959	DCDC1	doublecortin domain containing 1	NA	ENST00000597505.5	NA	NA	NA	NA	NA	NA	NA	NA	NA	NA	NA	0	0	0	0	0	0	0	0	0	0	0	0	0	0	0	0	0	0	0	0	0	0
ENSG00000170959	DCDC1	doublecortin domain containing 1	NA	ENST00000429306.2	NA	NA	NA	NA	NA	NA	NA	NA	NA	NA	NA	0	0	0	0	0	0	0	0	0	0	0	0	0	0	0	0	0	0	0	0	0	0
ENSG00000170959	DCDC1	doublecortin domain containing 1	NA	ENST00000437348.5	NA	NA	NA	NA	NA	NA	NA	NA	NA	NA	NA	0	0.00356544	-0.00481905	0	0	-0.00666146	0	0	-0.00450435	0	0	0	-0.00666146	-0.00666146	-0.00666146	-0.00666146	0.0083845	0.00666146	0.00450435	-0.00041787	-0.00222049	-0.00150145
ENSG00000170959	DCDC1	doublecortin domain containing 1	NA	ENST00000342355.8	NA	NA	NA	NA	NA	NA	NA	NA	NA	NA	NA	0.00663237	0.00445669	0.005921	0.00107291	0.00410276	0.00366075	-0.00101003	0.00298661	0.00947159	0	0	0	0.00279437	0.00274164	0.00312184	0.00257829	0.0170101	0.00883641	0.0134682	0.00567002	0.00294547	0.00381606
ENSG00000170959	DCDC1	doublecortin domain containing 1	NA	ENST00000534722.5	NA	NA	NA	NA	NA	NA	NA	NA	NA	NA	NA	0	0	-0.00594526	0	0	-0.00594526	0	0	-0.00594526	0	0	0	-0.00594526	-0.00594526	-0.00594526	-0.00594526	0.00594526	0.00594526	0.00594526	-0.00198175	-0.00198175	-0.00198175
ENSG00000170959	DCDC1	doublecortin domain containing 1	NA	ENST00000534021.1	NA	NA	NA	NA	NA	NA	NA	NA	NA	NA	NA	0	0.0149921	0	0.0169795	0	0	0	0	0	0	0	0	0	0	0.0384152	0	0.0149921	0.0169795	0	0.00499738	0.00565984	0
ENSG00000170959	DCDC1	doublecortin domain containing 1	NA	ENST00000452803.1	NA	NA	NA	NA	NA	NA	NA	NA	NA	NA	NA	0.0073252	0.00435241	-0.00503483	0.00432382	0.00854916	0.00852911	0.0184286	0.0149235	0.00859801	0	0	0	-0.00157453	-0.00815096	-0.00419738	-0.00462792	0.0167124	0.0214021	0.0419501	0.00221426	0.00713403	0.0139834
ENSG00000170959	DCDC1	doublecortin domain containing 1	NA	ENST00000406071.6	NA	NA	NA	NA	NA	NA	NA	NA	NA	NA	NA	0	0	0	0	0	0	0	0	0	0	0	0	0	0	0	0.00190884	0	0	0	0	0	0
ENSG00000170959	DCDC1	doublecortin domain containing 1	TRUE	ENST00000684477.1	NA	NA	NA	NA	NA	NA	NA	NA	NA	NA	NA	-0.000755959	0	0	-0.000755959	0	0	-0.000755959	0	0	0	0	0	0	0	0	0	0.000755959	0.000755959	0.000755959	-0.000251986	-0.000251986	-0.000251986
ENSG00000145041	DCAF1	DDB1 and CUL4 associated factor 1	NA	ENST00000335891.5	NA	NA	NA	NA	NA	NA	NA	NA	NA	NA	NA	-0.223319	-0.0536858	0.0218765	-0.223319	0.134103	0.0731967	-0.0200623	0.0370008	0.019602	0	0	0	0.0215703	0.0310485	-0.0177094	0.00109318	0.298881	0.430619	0.0766651	-0.0850427	-0.0053398	0.0121802
ENSG00000117834	SLC5A9	solute carrier family 5 member 9	NA	ENST00000533824.5	NA	NA	NA	NA	NA	NA	NA	NA	NA	NA	NA	0	0	0	0	0	0	0	0	0	0	0	0	0	0	0	0	0	0	0	0	0	0
ENSG00000117834	SLC5A9	solute carrier family 5 member 9	TRUE	ENST00000438567.7	NA	NA	NA	NA	NA	NA	NA	NA	NA	NA	NA	0	0	0	0	0	0	0	0	0	0	0	0	0	0	0	0	0	0	0	0	0	0
ENSG00000214872	SMTNL1	smoothelin like 1	NA	ENST00000399154.3	NA	NA	NA	NA	NA	NA	NA	NA	NA	NA	NA	-0.0157191	-0.0226144	-0.0271525	-0.0239104	-0.0280303	-0.0271525	0.0690929	-0.0280303	0.00872679	0	0	0	-0.0271525	-0.0271525	-0.0126799	0.0042687	0.065486	0.0790931	0.10585	-0.0218287	-0.0263644	0.0165965
ENSG00000117834	SLC5A9	solute carrier family 5 member 9	NA	ENST00000236495.9	NA	NA	NA	NA	NA	NA	NA	NA	NA	NA	NA	0	0	0	0	0	0	0	0	0	0	0	0	0	0	0	0	0	0	0	0	0	0
ENSG00000196353	CPNE4	copine 4	NA	ENST00000514439.1	NA	NA	NA	NA	NA	NA	NA	NA	NA	NA	NA	-0.00612251	0	-0.000345499	-0.00433552	0	0.000973746	-0.0062817	0.00366247	0.00186573	0	0	0	0.00238514	-0.000345499	-0.000345499	-0.000345499	0.00646801	0.00530927	0.0118099	-0.002156	-0.00112059	-0.000251167
ENSG00000117834	SLC5A9	solute carrier family 5 member 9	NA	ENST00000493837.6	NA	NA	NA	NA	NA	NA	NA	NA	NA	NA	NA	0	0	0	0	0	0	0	0	0	0	0	0	0	0	0	0	0	0	0	0	0	0
ENSG00000117834	SLC5A9	solute carrier family 5 member 9	NA	ENST00000441260.2	NA	NA	NA	NA	NA	NA	NA	NA	NA	NA	NA	0	0	0	0	0	0	0	0	0	0	0	0	0	0	0	0	0	0	0	0	0	0
ENSG00000117834	SLC5A9	solute carrier family 5 member 9	NA	ENST00000527929.1	NA	NA	NA	NA	NA	NA	NA	NA	NA	NA	NA	0	0	0	0	0	0	0	0	0	0	0	0	0	0	0	0	0	0	0	0	0	0
ENSG00000117834	SLC5A9	solute carrier family 5 member 9	NA	ENST00000525901.1	NA	NA	NA	NA	NA	NA	NA	NA	NA	NA	NA	0	0	0	0	0	0	0	0	0	0	0	0	0	0	0	0	0	0	0	0	0	0
ENSG00000117834	SLC5A9	solute carrier family 5 member 9	NA	ENST00000532322.5	NA	NA	NA	NA	NA	NA	NA	NA	NA	NA	NA	0	0	0	0	0	0	0	0	0	0	0	0	0	0	0	0	0	0	0	0	0	0
ENSG00000117834	SLC5A9	solute carrier family 5 member 9	NA	ENST00000471020.1	NA	NA	NA	NA	NA	NA	NA	NA	NA	NA	NA	0.00315134	0.0081317	-0.00232756	-0.002736	-7.18539e-05	-0.00260789	0.00218587	0.00163795	-0.00216698	0	0	0	-0.00120022	-0.00261949	9.37095e-06	0.000187343	0.0136106	0.00541574	0.0059908	0.00298516	-0.00180525	0.00055228
ENSG00000182667	NTM	neurotrimin	NA	ENST00000374791.7	NA	NA	NA	NA	NA	NA	NA	NA	NA	NA	NA	-0.00414617	0	-0.00415894	-0.00905003	0	-0.00415894	-0.00743915	0.00401182	-0.00250779	0	0	0	-0.00415894	-0.00415894	0.00612565	-0.00415894	0.00830511	0.013209	0.0139588	-0.00276837	-0.00440299	-0.00197837
ENSG00000182667	NTM	neurotrimin	NA	ENST00000436745.5	NA	NA	NA	NA	NA	NA	NA	NA	NA	NA	NA	-0.00650634	-0.0431488	0.0368243	-0.0173578	-0.0431488	0	0.041106	-0.033872	0.0114457	0	0	0	0.0324224	0.0257418	0.043329	0.0372912	0.0864794	0.0605066	0.0864238	-0.00427695	-0.0201689	0.00622657
ENSG00000182667	NTM	neurotrimin	NA	ENST00000477098.1	NA	NA	NA	NA	NA	NA	NA	NA	NA	NA	NA	-0.0395885	-0.0454339	-0.0336289	-0.0377394	-0.0077448	-0.0434849	-0.0304437	-0.0459167	-0.0269642	0	0	0	-0.0420551	-0.0172292	-0.0520362	-0.0145058	0.118651	0.088969	0.103325	-0.0395504	-0.0296563	-0.0344416
ENSG00000182667	NTM	neurotrimin	NA	ENST00000550167.5	NA	NA	NA	NA	NA	NA	NA	NA	NA	NA	NA	0.0154597	0.0130581	-0.0304326	0.00633089	0.12808	-0.011871	0.00691219	-0.00858273	0.00306794	0	0	0	0.0283062	0.063385	0.0675301	0.0158283	0.0589504	0.146282	0.0185629	-0.000638281	0.0408465	0.0004658
ENSG00000182667	NTM	neurotrimin	NA	ENST00000416661.1	NA	NA	NA	NA	NA	NA	NA	NA	NA	NA	NA	0	0	-0.0150713	0	0	-0.0150713	0	0	-0.0150713	0	0	0	-0.0150713	-0.0150713	-0.0150713	-0.00676752	0.0150713	0.0150713	0.0150713	-0.00502378	-0.00502378	-0.00502378
ENSG00000182667	NTM	neurotrimin	NA	ENST00000463395.5	NA	NA	NA	NA	NA	NA	NA	NA	NA	NA	NA	-0.0069639	-0.0174617	0.00678454	-0.00111064	-0.0241365	0.00797461	0.0103251	-0.0241365	0.0286704	0	0	0	0.00647902	0.0265213	0.0169988	0.0269375	0.0312101	0.0332218	0.063132	-0.00588034	-0.00575752	0.00495297
ENSG00000117625	RCOR3	REST corepressor 3	NA	ENST00000533469.5	NA	NA	NA	NA	NA	NA	NA	NA	NA	NA	NA	0	0	0	0	0	0	0	0	0	0	0	0	0	0	0	0	0	0	0	0	0	0
ENSG00000182667	NTM	neurotrimin	NA	ENST00000498764.5	NA	NA	NA	NA	NA	NA	NA	NA	NA	NA	NA	0.000758093	0.0144488	-0.000771648	0.0253422	0.0471921	-0.0270311	-0.00130935	0.0169678	-0.0235712	0	0	0	-0.0270311	-0.0270311	-0.0270311	-0.0270311	0.0159786	0.0995653	0.0418484	0.00481176	0.0151677	-0.00263759
ENSG00000182667	NTM	neurotrimin	NA	ENST00000470371.1	NA	NA	NA	NA	NA	NA	NA	NA	NA	NA	NA	0	0.0382665	0	0.0408396	-0.0127723	0	0.01154	-0.0127723	0	0	0	0	0	0.0134142	0	0	0.0382665	0.0536119	0.0243124	0.0127555	0.00935575	-0.000410766
ENSG00000182667	NTM	neurotrimin	NA	ENST00000374786.5	NA	NA	NA	NA	NA	NA	NA	NA	NA	NA	NA	-0.00283925	-0.0198204	-0.000139795	0.00122066	-0.0118459	0.00349259	0.000335115	-0.0198204	-0.00327591	0	0	0	0.000133529	-0.00327591	-0.00327591	0.0064726	0.0227995	0.0165592	0.0234315	-0.00759983	-0.00237756	-0.00758708
ENSG00000182667	NTM	neurotrimin	NA	ENST00000479431.1	NA	NA	NA	NA	NA	NA	NA	NA	NA	NA	NA	0.00654785	0.0247052	-0.0027991	-0.0238723	-0.023843	0.0259582	-0.00775819	0.00987754	0.047324	0	0	0	0.0456844	-0.00673475	0.0536942	0.0619662	0.0340521	0.0736734	0.0649598	0.00948464	-0.00725237	0.0164811
ENSG00000182667	NTM	neurotrimin	NA	ENST00000425719.6	NA	NA	NA	NA	NA	NA	NA	NA	NA	NA	NA	-0.0449933	-0.0334488	-0.022006	-0.0179143	-0.00732581	-0.00990059	-0.000698813	-0.0356712	-0.0241469	0	0	0	-0.0257914	-0.0104707	0.00899736	-0.0208273	0.100448	0.0351407	0.0605169	-0.0334827	-0.0117136	-0.0201723
ENSG00000182667	NTM	neurotrimin	NA	ENST00000374784.5	NA	NA	NA	NA	NA	NA	NA	NA	NA	NA	NA	-0.0768202	-0.0557604	-0.0125395	-0.0532971	-0.056839	0.0030047	-0.07625	-0.0715164	-0.0178836	0	0	0	0.0109354	0.0376169	0.0185816	0.038944	0.14512	0.113141	0.16565	-0.0483734	-0.0357105	-0.0552166
ENSG00000182667	NTM	neurotrimin	NA	ENST00000467255.5	NA	NA	NA	NA	NA	NA	NA	NA	NA	NA	NA	0.0157515	0.0132379	0.0152791	-0.013217	0.0108776	0.0185946	-0.013217	0.0262517	0.011648	0	0	0	0.0554459	0.0374315	0.00651717	0.0301385	0.0442686	0.0426891	0.0511167	0.0147562	0.00541838	0.00822759
ENSG00000182667	NTM	neurotrimin	NA	ENST00000496094.5	NA	NA	NA	NA	NA	NA	NA	NA	NA	NA	NA	-0.00782263	0	-2.0121e-10	-0.00782263	0	-2.0121e-10	-0.00782263	0	0.00224539	0	0	0	-2.0121e-10	-2.0121e-10	-2.0121e-10	0.0105218	0.00782263	0.00782263	0.010068	-0.00260754	-0.00260754	-0.00185908
ENSG00000182667	NTM	neurotrimin	NA	ENST00000474900.5	NA	NA	NA	NA	NA	NA	NA	NA	NA	NA	NA	-0.00524356	0.00274399	0	-0.0113571	-0.0107069	0.00605301	0.0058737	-0.00726644	0.00147405	0	0	0	0	0.0107577	0.00485454	0.00847374	0.00798755	0.028117	0.0146142	-0.000833192	-0.00533698	2.71029e-05
ENSG00000182667	NTM	neurotrimin	NA	ENST00000482316.5	NA	NA	NA	NA	NA	NA	NA	NA	NA	NA	NA	0	0	-0.0118146	0	0	-0.0118146	0	0	-0.0118146	0	0	0	-0.0118146	-0.0118146	-0.0118146	-0.0118146	0.0118146	0.0118146	0.0118146	-0.00393819	-0.00393819	-0.00393819
ENSG00000182667	NTM	neurotrimin	NA	ENST00000490356.2	NA	NA	NA	NA	NA	NA	NA	NA	NA	NA	NA	-0.047683	0.00487104	0.0310786	-0.0229151	-0.0196283	0.0346115	-0.0383748	-0.0116742	0.0069292	0	0	0	0.00778432	0.0121789	0	0.00644843	0.0836326	0.077155	0.0569783	-0.00391113	-0.00264396	-0.0143733
ENSG00000182667	NTM	neurotrimin	NA	ENST00000457381.1	NA	NA	NA	NA	NA	NA	NA	NA	NA	NA	NA	-0.0245973	-0.00812839	0.00916646	-0.0470649	-0.0165306	-0.0034493	-0.0149725	-0.0155767	0.0113871	0	0	0	0.0312945	0.0351836	0.0260262	0.0476432	0.0418922	0.0670448	0.0419363	-0.00785309	-0.0223483	-0.00638736
ENSG00000182667	NTM	neurotrimin	NA	ENST00000483174.1	NA	NA	NA	NA	NA	NA	NA	NA	NA	NA	NA	-0.0235557	-0.00882829	0.00504916	-0.00360223	-0.00265019	0.0144534	-0.0131873	-0.00882829	0	0	0	0	0.0093791	0.0066823	0	0.0244595	0.0374332	0.0207058	0.0220156	-0.00911162	0.00273365	-0.00733854
ENSG00000182667	NTM	neurotrimin	NA	ENST00000496198.1	NA	NA	NA	NA	NA	NA	NA	NA	NA	NA	NA	0.013097	-0.0209297	0.00923028	0	-0.0284465	0	0.00971349	-0.0204999	0	0	0	0	0.0158319	0.0175696	0.0604685	0	0.043257	0.0284465	0.0302134	0.000465836	-0.00948218	-0.00359547
ENSG00000182667	NTM	neurotrimin	NA	ENST00000539799.5	NA	NA	NA	NA	NA	NA	NA	NA	NA	NA	NA	0.000331303	0.0172874	-0.0170805	-0.00173289	-0.000276772	-0.018524	-0.00805209	0.0116684	-0.00747113	0	0	0	-0.0169442	0.0287029	-0.0213644	0.00561375	0.0346993	0.0205337	0.0271916	0.000179408	-0.00684456	-0.00128494
ENSG00000182667	NTM	neurotrimin	NA	ENST00000427481.6	NA	NA	NA	NA	NA	NA	NA	NA	NA	NA	NA	0.000452331	-0.0180949	-0.0184741	0.00342576	-0.00162404	-0.00787516	0.0128782	-0.00855265	-0.0211854	0	0	0	0.0199347	-0.0211854	-0.00288412	-0.019957	0.0370213	0.012925	0.0426163	-0.0120389	-0.00202448	-0.00561995
ENSG00000182667	NTM	neurotrimin	TRUE	ENST00000683400.1	NA	NA	NA	NA	NA	NA	NA	NA	NA	NA	NA	0.00531752	0	-6.01108e-09	0	0	-6.01108e-09	0	0	0.0135113	0	0	0	-6.01108e-09	-6.01108e-09	-6.01108e-09	-6.01108e-09	0.00531752	6.01108e-09	0.0135113	0.0017725	-2.00369e-09	0.00450377
ENSG00000115756	HPCAL1	hippocalcin like 1	NA	ENST00000613496.4	NA	NA	NA	NA	NA	NA	NA	NA	NA	NA	NA	-0.114505	0.110537	0.217191	-0.114208	-0.0767479	0.640695	-0.0145559	-0.0737037	0.269741	0	0	0	0.35335	-0.00497702	-0.00686501	0.239	0.442233	0.83165	0.358001	0.0710741	0.149913	0.0604939
ENSG00000115756	HPCAL1	hippocalcin like 1	NA	ENST00000620771.4	NA	NA	NA	NA	NA	NA	NA	NA	NA	NA	NA	-0.0196107	0.00628489	0.0124637	-0.00372113	0.000762474	0.0363983	-0.0069171	0.00718169	0.0574907	0	0	0	-0.00107431	0.00967325	-0.00632593	0.017023	0.0383593	0.0408819	0.0715895	-0.000287345	0.0111465	0.0192518
ENSG00000115756	HPCAL1	hippocalcin like 1	NA	ENST00000422133.1	NA	NA	NA	NA	NA	NA	NA	NA	NA	NA	NA	-0.0389694	-0.0374875	0.0485781	-0.0434385	-0.0153751	0.0530189	-0.0484033	-0.0157762	0.106703	0	0	0	0.0781461	0.0483707	0.0701397	0.101323	0.125035	0.111833	0.170882	-0.00929293	-0.00193156	0.0141744
ENSG00000117625	RCOR3	REST corepressor 3	NA	ENST00000528066.1	NA	NA	NA	NA	NA	NA	NA	NA	NA	NA	NA	0.0720297	0.0234696	0.0242332	0.0309218	0.0635387	-0.0424879	0.0102475	0.0467666	0.0298251	0	0	0	0.0127522	-0.0237935	-0.0241623	-0.0556164	0.119733	0.136948	0.0868392	0.0399108	0.0173242	0.0289464
ENSG00000196353	CPNE4	copine 4	NA	ENST00000515418.1	NA	NA	NA	NA	NA	NA	NA	NA	NA	NA	NA	0	0	0	0	0	0	0.000728778	0	0.00153105	0	0	0	0	0	0	0	0	0	0.00225983	0	0	0.000753275
ENSG00000196353	CPNE4	copine 4	NA	ENST00000503204.1	NA	NA	NA	NA	NA	NA	NA	NA	NA	NA	NA	0.0147166	0.00264403	0.00429764	0.0089056	0.00759263	0.0229963	0.0112004	0.0354105	0.0183917	0	0	0	-0.00510178	0.00286887	-0.0029968	-0.00199723	0.0216582	0.0394945	0.0650026	0.00721941	0.0131648	0.0216675
ENSG00000196353	CPNE4	copine 4	NA	ENST00000512332.5	NA	NA	NA	NA	NA	NA	NA	NA	NA	NA	NA	0	0	0	0	0	0	0	0	0	0	0	0	0	0	0	0	0	0	0	0	0	0
ENSG00000196353	CPNE4	copine 4	NA	ENST00000511604.5	NA	NA	NA	NA	NA	NA	NA	NA	NA	NA	NA	0	0	0	0	0	0	0	0	0	0	0	0	0	0	0	0	0	0	0	0	0	0
ENSG00000196353	CPNE4	copine 4	NA	ENST00000502818.5	NA	NA	NA	NA	NA	NA	NA	NA	NA	NA	NA	0	0	0	0	0	0	0	0	0	0	0	0	0	0	0	0	0	0	0	0	0	0
ENSG00000179902	C1orf194	chromosome 1 open reading frame 194	NA	ENST00000369949.8	NA	NA	NA	NA	NA	NA	NA	NA	NA	NA	NA	0.0156541	0	0	0	0	0	0	0	0	0	0	0	0	0.00858952	0	0	0.0156541	0	0	0.00521805	0	0
ENSG00000179902	C1orf194	chromosome 1 open reading frame 194	NA	ENST00000369945.7	NA	NA	NA	NA	NA	NA	NA	NA	NA	NA	NA	0	0	-0.00011523	0	0	-0.00011523	0	0	-0.00011523	0	0	0	-0.00011523	-0.00011523	-0.00011523	-0.00011523	0.00011523	0.00011523	0.00011523	-3.84101e-05	-3.84101e-05	-3.84101e-05
ENSG00000196353	CPNE4	copine 4	NA	ENST00000505881.5	NA	NA	NA	NA	NA	NA	NA	NA	NA	NA	NA	0	0.0113211	0	0	0	0	0	0	0	0	0	0	0	0	0.014717	0	0.0113211	0	0	0.00377371	0	0
ENSG00000179902	C1orf194	chromosome 1 open reading frame 194	NA	ENST00000460065.2	NA	NA	NA	NA	NA	NA	NA	NA	NA	NA	NA	-0.0513937	0	0	-0.0366836	0	0	-0.0513937	0	0	0	0	0	0	2.03338e-08	0	0.0631265	0.0513937	0.0366836	0.0513937	-0.0171312	-0.0122279	-0.0171312
ENSG00000196353	CPNE4	copine 4	NA	ENST00000514999.5	NA	NA	NA	NA	NA	NA	NA	NA	NA	NA	NA	0	0	0	0	0.0164227	0.0124158	0	0	0	0	0	0	0.0114298	0	0	0	0	0.0288385	0	0	0.00961283	0
ENSG00000196353	CPNE4	copine 4	NA	ENST00000505957.1	NA	NA	NA	NA	NA	NA	NA	NA	NA	NA	NA	0	0	0	0	0	0	0	0	0	0	0	0	0	0	0	0	0	0	0	0	0	0
ENSG00000196353	CPNE4	copine 4	NA	ENST00000506687.5	NA	NA	NA	NA	NA	NA	NA	NA	NA	NA	NA	0	0	0	0	0	0	0	0.0225113	0	0	0	0	0	0	0	0	0	0	0.0225113	0	0	0.00750377
ENSG00000197111	PCBP2	poly(rC) binding protein 2	NA	ENST00000447282.5	NA	NA	NA	NA	NA	NA	NA	NA	NA	NA	NA	-0.0390261	-0.0161614	0	-0.0180579	-0.0161614	0.0318906	-0.0390261	-0.0161614	0	0	0	0	0	0	0	0	0.0551874	0.0661099	0.0551874	-0.0183958	-0.00077623	-0.0183958
ENSG00000196353	CPNE4	copine 4	NA	ENST00000505331.1	NA	NA	NA	NA	NA	NA	NA	NA	NA	NA	NA	0	0	0	0	0	0	0	0	0	0	0	0	0	0	0	0	0	0	0	0	0	0
ENSG00000196353	CPNE4	copine 4	NA	ENST00000617767.4	NA	NA	NA	NA	NA	NA	NA	NA	NA	NA	NA	0	0	0	0	0	0	0	0	0	0	0	0	0	0	0	0	0	0	0	0	0	0
ENSG00000020633	RUNX3	RUNX family transcription factor 3	TRUE	ENST00000308873.11	NA	NA	NA	NA	NA	NA	NA	NA	NA	NA	NA	-0.0149739	-0.0427784	0	0.000874824	-0.0427784	0	-0.0149739	-0.0427784	0	0	0	0	0.00022177	0	0.0514561	0	0.0577523	0.0436532	0.0577523	-0.0192508	-0.0139679	-0.0192508
ENSG00000196353	CPNE4	copine 4	TRUE	ENST00000429747.6	NA	NA	NA	NA	NA	NA	NA	NA	NA	NA	NA	0	0	0	0	0	0	0	0	0	0	0	0	0	0	0	0	0	0	0	0	0	0
ENSG00000020633	RUNX3	RUNX family transcription factor 3	NA	ENST00000338888.3	NA	NA	NA	NA	NA	NA	NA	NA	NA	NA	NA	-0.00665749	0.00637401	-0.0134918	-0.00512599	0.0200229	0.00367483	-0.00782572	0.00172401	-0.0135034	0	0	0	-0.0135034	-0.0113872	0.00104739	-0.0135034	0.0265233	0.0288238	0.0230532	-0.00459175	0.00619059	-0.00653505
ENSG00000020633	RUNX3	RUNX family transcription factor 3	NA	ENST00000496967.1	NA	NA	NA	NA	NA	NA	NA	NA	NA	NA	NA	-0.0307457	0.0375392	-0.0420216	-0.02446	0.00530811	-0.0072676	-0.0260318	0.039913	0.0281672	0	0	0	0.00307923	-0.0258878	-0.0529405	0.0143084	0.110306	0.0370357	0.0941119	-0.0117427	-0.00880649	0.0140161
ENSG00000020633	RUNX3	RUNX family transcription factor 3	NA	ENST00000479341.1	NA	NA	NA	NA	NA	NA	NA	NA	NA	NA	NA	0.0138026	-0.0208297	0.00912133	0.033428	0.0100366	0.101819	-0.0227001	0.000879407	-0.00264581	0	0	0	-0.0129769	-0.00163688	-0.0215376	-0.0215376	0.0437535	0.145284	0.0262253	0.000698077	0.048428	-0.00815549
ENSG00000197111	PCBP2	poly(rC) binding protein 2	NA	ENST00000455667.7	NA	NA	NA	NA	NA	NA	NA	NA	NA	NA	NA	2.94982e-09	5.37592e-08	0.00331138	4.12854e-11	0	0	0	0	0	0	0	0	1.76056e-10	5.1834e-11	0	0	0.00331144	4.12854e-11	0	0.00110381	1.37618e-11	0
ENSG00000232789	NA	pseudogene similar to part of protein tyrosine phosphatase, receptor type, N (PTPRN)	TRUE	ENST00000448375.1	NA	NA	NA	NA	NA	NA	NA	NA	NA	NA	NA	0	0	0	0	0	0	0	0	0	0	0	0	0	0	0	0	0	0	0	0	0	0
ENSG00000197111	PCBP2	poly(rC) binding protein 2	NA	ENST00000548190.1	NA	NA	NA	NA	NA	NA	NA	NA	NA	NA	NA	0.123286	0.0725384	0.0936349	0.0731338	0.0483302	-0.0153505	0.127007	0.191397	0.384011	0	0	0	0.0125154	-0.024311	-0.0152934	0.0736004	0.289459	0.136815	0.702415	0.0964864	0.0353712	0.234138
ENSG00000197111	PCBP2	poly(rC) binding protein 2	NA	ENST00000550733.1	NA	NA	NA	NA	NA	NA	NA	NA	NA	NA	NA	0	0	0	0	0	0	0	0	0	0	0	0	0	0	0	0	0	0	0	0	0	0
ENSG00000144857	BOC	BOC cell adhesion associated, oncogene regulated	NA	ENST00000494687.5	NA	NA	NA	NA	NA	NA	NA	NA	NA	NA	NA	-0.0410036	0.02543	-0.0565894	-0.0226394	-0.0071852	0.0190223	0.078356	4.13956e-05	0.0181479	0	0	0	0.00031169	0.0176157	-0.0573307	0.020069	0.123023	0.0488469	0.0965453	-0.0240543	-0.00360074	0.0321818
ENSG00000144857	BOC	BOC cell adhesion associated, oncogene regulated	NA	ENST00000471963.6	NA	NA	NA	NA	NA	NA	NA	NA	NA	NA	NA	-0.0185903	-0.0234314	0.0144242	-0.00876733	0.0276585	0.0634115	-0.0238644	-0.00647136	0.013271	0	0	0	0.0350634	0.0355018	-0.00128383	0.0157089	0.0564459	0.0998373	0.0436067	-0.00919919	0.0274342	-0.00568825
ENSG00000170322	NFRKB	nuclear factor related to kappaB binding protein	NA	ENST00000446488.7	NA	NA	NA	NA	NA	NA	NA	NA	NA	NA	NA	0.0110752	0.123936	0.110969	0.121236	0.135357	0.116851	0.0175936	0.0194706	-0.000785753	0	0	0	0.0423098	-0.00369212	-0.00603486	0.00786438	0.24598	0.373444	0.03785	0.0819933	0.124481	0.0120928
ENSG00000144857	BOC	BOC cell adhesion associated, oncogene regulated	NA	ENST00000497495.1	NA	NA	NA	NA	NA	NA	NA	NA	NA	NA	NA	-0.0726483	0.0208553	-0.00803133	0.0730396	-0.109984	0.028702	0.0154614	-0.07232	0.0397088	0	0	0	-0.0383018	-0.0635153	0.0442589	0.108243	0.101535	0.211726	0.12749	-0.0199414	-0.00274757	-0.00571658
ENSG00000144857	BOC	BOC cell adhesion associated, oncogene regulated	NA	ENST00000463971.1	NA	NA	NA	NA	NA	NA	NA	NA	NA	NA	NA	-0.108927	0.0328226	0.00878872	-0.0981907	-0.0175459	-0.0291259	-0.135245	-0.00775345	0.0147792	0	0	0	-0.0479051	-0.0287245	-0.0417276	0.0215905	0.150538	0.144863	0.157777	-0.0224385	-0.0482875	-0.0427396
ENSG00000144857	BOC	BOC cell adhesion associated, oncogene regulated	NA	ENST00000488486.5	NA	NA	NA	NA	NA	NA	NA	NA	NA	NA	NA	-0.0362392	-0.0689338	-0.00408049	-0.0351935	-0.0782919	-0.0047919	-0.0451764	-0.0672445	-0.0238337	0	0	0	-0.0117141	0.0164064	-0.0118167	-0.00415013	0.109254	0.118277	0.136255	-0.0364178	-0.0394258	-0.0454182
ENSG00000144857	BOC	BOC cell adhesion associated, oncogene regulated	NA	ENST00000473008.1	NA	NA	NA	NA	NA	NA	NA	NA	NA	NA	NA	-0.024066	-0.0615202	0.00799219	-0.0345184	-0.0900667	-0.00142774	0.00466432	-0.00788246	0.0104648	0	0	0	-0.0111292	-0.015358	0.023476	0.0130633	0.0935784	0.126013	0.0230115	-0.0258647	-0.0420043	0.00241554
ENSG00000144857	BOC	BOC cell adhesion associated, oncogene regulated	NA	ENST00000355385.7	NA	NA	NA	NA	NA	NA	NA	NA	NA	NA	NA	3.39542e-07	-0.0142412	0.0528643	-5.30636e-09	-0.0142402	-1.14377e-06	-5.14894e-09	-0.0142411	-1.18642e-06	0	0	0	-1.18642e-06	-1.18354e-06	-1.12661e-06	7.65287e-07	0.0671058	0.0142413	0.0142423	0.0128745	-0.00474712	-0.00474743
ENSG00000170322	NFRKB	nuclear factor related to kappaB binding protein	NA	ENST00000532147.1	NA	NA	NA	NA	NA	NA	NA	NA	NA	NA	NA	-0.0585479	-0.0210165	-0.072425	-0.0653679	0.0109012	-0.0617728	-0.00685947	0.0226998	-0.0252518	0	0	0	0.00811509	-0.0760846	-0.0565428	-0.0379359	0.151989	0.138042	0.0548111	-0.0506632	-0.0387465	-0.00313714
ENSG00000170322	NFRKB	nuclear factor related to kappaB binding protein	NA	ENST00000530278.5	NA	NA	NA	NA	NA	NA	NA	NA	NA	NA	NA	-0.00345721	0.0989806	0	0.0350579	0.0567878	0	-0.0300517	0.0216993	0.010315	0	0	0	0.0396412	0.0436938	0.0185127	0.0680012	0.102438	0.0918457	0.062066	0.0318411	0.0306152	0.000654205
ENSG00000170322	NFRKB	nuclear factor related to kappaB binding protein	NA	ENST00000526884.1	NA	NA	NA	NA	NA	NA	NA	NA	NA	NA	NA	0.026399	0	0	0	0	0	0	0	0.0420244	0	0	0	0	0	0.03892	0	0.026399	0	0.0420244	0.00879966	0	0.0140081
ENSG00000072195	SPEG	striated muscle enriched protein kinase	NA	ENST00000435853.5	NA	NA	NA	NA	NA	NA	NA	NA	NA	NA	NA	0.00385503	-0.0841785	0	-0.119388	-0.138825	0	-0.102167	-0.113505	0.0873968	0	0	0	0.0259483	0.063959	0.0391065	0.121508	0.0880335	0.258213	0.303069	-0.0267745	-0.0860709	-0.0427585
ENSG00000139625	MAP3K12	mitogen-activated protein kinase kinase kinase 12	NA	ENST00000548690.1	NA	NA	NA	NA	NA	NA	NA	NA	NA	NA	NA	-0.115663	0.0282396	0.0332797	-0.00135728	0.00855124	0.0219474	-0.115663	0.0192241	0.000429373	0	0	0	0.000636497	0.0377593	0.0223314	0.00240907	0.177183	0.0318559	0.135317	-0.0180481	0.00971377	-0.0320033
ENSG00000139625	MAP3K12	mitogen-activated protein kinase kinase kinase 12	NA	ENST00000547151.1	NA	NA	NA	NA	NA	NA	NA	NA	NA	NA	NA	0	0	-0.0220382	0.0132218	0	-0.00651663	0.00992683	0	-0.0220382	0	0	0	-0.0220382	-0.0220382	-0.0220382	-0.0220382	0.0220382	0.0197384	0.031965	-0.00734607	0.00223506	-0.00403713
ENSG00000139625	MAP3K12	mitogen-activated protein kinase kinase kinase 12	NA	ENST00000547803.1	NA	NA	NA	NA	NA	NA	NA	NA	NA	NA	NA	0.00838486	-0.00945534	0.0573591	0.011224	0.0739537	0.0893001	0.0096747	0.0198747	0.0484685	0	0	0	0.118898	0.193854	0.0783243	0.056829	0.0751993	0.174478	0.0780179	0.0187629	0.0581593	0.026006
ENSG00000139625	MAP3K12	mitogen-activated protein kinase kinase kinase 12	NA	ENST00000548565.1	NA	NA	NA	NA	NA	NA	NA	NA	NA	NA	NA	0.72844	0.321695	-0.0488392	-0.016993	0.215895	-0.178693	0.139791	0.372889	-0.0547716	0	0	0	-0.155209	-0.00131028	0.0647979	-0.499066	1.09897	0.411582	0.567452	0.333765	0.00673623	0.152636
ENSG00000072195	SPEG	striated muscle enriched protein kinase	NA	ENST00000420132.5	NA	NA	NA	NA	NA	NA	NA	NA	NA	NA	NA	-0.0456271	0.0458193	-0.0765981	0.0380564	0.166234	-0.0157872	-0.104777	0	0.0356022	0	0	0	0.128941	0.00400328	0.040778	0.0638736	0.168045	0.220077	0.140379	-0.0254686	0.0628343	-0.0230581
ENSG00000121766	ZCCHC17	zinc finger CCHC-type containing 17	NA	ENST00000546109.5	NA	NA	NA	NA	NA	NA	NA	NA	NA	NA	NA	0	0	0	0.0394389	9.25861e-06	0	0	0	0	0	0	0	0	0.0302762	0	0	0	0.0394481	0	0	0.0131494	0
ENSG00000072195	SPEG	striated muscle enriched protein kinase	NA	ENST00000409595.2	NA	NA	NA	NA	NA	NA	NA	NA	NA	NA	NA	0.0387637	0.0186882	0.0638026	0	0	0	0.019185	0	0	0	0	0	0	0	0	0	0.121255	0	0.019185	0.0404182	0	0.00639501
ENSG00000177311	ZBTB38	zinc finger and BTB domain containing 38	NA	ENST00000513249.1	NA	NA	NA	NA	NA	NA	NA	NA	NA	NA	NA	0.0464086	0.0596754	-0.0133636	0.0518414	0.0537975	0.0506467	0.0598397	0.0129985	0.00232307	0	0	0	0.0507286	-0.0280967	0.0308491	0.0134981	0.119448	0.156285	0.0751613	0.0309068	0.0520952	0.0250538
ENSG00000177311	ZBTB38	zinc finger and BTB domain containing 38	NA	ENST00000503809.5	NA	NA	NA	NA	NA	NA	NA	NA	NA	NA	NA	0	0	0	0.0147905	0	0.00750299	0	0	0	0	0	0	0	0	0	0.0201939	0	0.0222935	0	0	0.00743118	0
ENSG00000177311	ZBTB38	zinc finger and BTB domain containing 38	NA	ENST00000506623.1	NA	NA	NA	NA	NA	NA	NA	NA	NA	NA	NA	0	-0.0128963	0	0.00256259	-0.0128963	0	0.0158651	-0.0037859	0	0	0	0	0	0.00770516	0.0282927	0	0.0128963	0.0154589	0.019651	-0.00429878	-0.00344458	0.00402639
ENSG00000178795	GDPD4	glycerophosphodiester phosphodiesterase domain containing 4	NA	ENST00000376217.6	NA	NA	NA	NA	NA	NA	NA	NA	NA	NA	NA	0.00688786	0.0114418	0.0145555	0.00833123	0.0108016	0.00942246	0.00246557	0.00919033	0.0284543	0	0	0	-0.00732814	0.0113808	-0.00732814	-0.000441734	0.0328852	0.0285553	0.0401102	0.0109617	0.00951842	0.0133701
ENSG00000177311	ZBTB38	zinc finger and BTB domain containing 38	NA	ENST00000509883.5	NA	NA	NA	NA	NA	NA	NA	NA	NA	NA	NA	0.0321798	0.0330114	-0.0168689	0.0159133	0	-0.0219356	0.00312136	0.0179191	-0.000936524	0	0	0	-0.0225599	-0.0107093	-0.0104927	-0.0298233	0.0820601	0.0378489	0.021977	0.0161075	-0.00200743	0.00670131
ENSG00000178795	GDPD4	glycerophosphodiester phosphodiesterase domain containing 4	NA	ENST00000532907.1	NA	NA	NA	NA	NA	NA	NA	NA	NA	NA	NA	-0.0572113	-0.0271532	0.0825372	-0.0307271	-0.0574257	0.0904344	-0.065366	-0.00611903	0.0824814	0	0	0	0.0048674	0.0576237	-0.0148516	0.078686	0.166902	0.178587	0.153966	-0.000609074	0.00076055	0.00366547
ENSG00000178795	GDPD4	glycerophosphodiester phosphodiesterase domain containing 4	NA	ENST00000532155.5	NA	NA	NA	NA	NA	NA	NA	NA	NA	NA	NA	-0.00537921	0.0068568	0	-0.0197047	0.00719935	0	-0.0197047	0	0.0298494	0	0	0	0.0125421	0	0	0.0139422	0.012236	0.0269041	0.0495541	0.000492529	-0.00416845	0.00338157
ENSG00000177311	ZBTB38	zinc finger and BTB domain containing 38	NA	ENST00000514251.5	NA	NA	NA	NA	NA	NA	NA	NA	NA	NA	NA	-0.0203525	-0.0601427	-0.00184136	0.0986766	-0.088669	0.0532367	0.00103768	-0.120197	-0.0104852	0	0	0	0.0600462	0.17257	-0.0304002	-0.0107535	0.0823366	0.240582	0.13172	-0.0274455	0.0210815	-0.0432147
ENSG00000178795	GDPD4	glycerophosphodiester phosphodiesterase domain containing 4	NA	ENST00000527489.1	NA	NA	NA	NA	NA	NA	NA	NA	NA	NA	NA	0	0	0	0.00756214	0	0	0.00971503	0	0	0	0	0	0	0	0	0	0	0.00756214	0.00971503	0	0.00252071	0.00323834
ENSG00000072195	SPEG	striated muscle enriched protein kinase	NA	ENST00000463218.5	NA	NA	NA	NA	NA	NA	NA	NA	NA	NA	NA	-0.074999	0	0	-0.074999	0	0	-0.074999	0	0	0	0	0	0	0.0198195	0	0	0.074999	0.074999	0.074999	-0.0249997	-0.0249997	-0.0249997
ENSG00000141556	TBCD	tubulin folding cofactor D	NA	ENST00000684544.1	NA	NA	NA	NA	NA	NA	NA	NA	NA	NA	NA	0	-0.00511663	0	0	-0.00511663	0	0	-0.00511663	0.00277189	0	0	0	0	0.00308867	0	0	0.00511663	0.00511663	0.00788853	-0.00170554	-0.00170554	-0.00078158
ENSG00000178795	GDPD4	glycerophosphodiester phosphodiesterase domain containing 4	NA	ENST00000534245.1	NA	NA	NA	NA	NA	NA	NA	NA	NA	NA	NA	0.0122673	-0.0428789	0.00580825	0.0335172	-0.0362014	-0.0156283	0.0286343	-0.0380726	0.0214942	0	0	0	0.00436993	-0.00426712	0.0396611	0.0100015	0.0609545	0.0853469	0.0882011	-0.0082678	-0.00610414	0.00401865
ENSG00000072195	SPEG	striated muscle enriched protein kinase	NA	ENST00000496786.5	NA	NA	NA	NA	NA	NA	NA	NA	NA	NA	NA	-0.00460692	0.000247091	0.0200882	-0.0533832	0.079706	-0.0270356	-0.0852848	0.138493	-0.0748239	0	0	0	-0.040773	-0.0452989	-0.0751731	-0.0426481	0.0249422	0.160125	0.298602	0.00524279	-0.000237608	-0.00720524
ENSG00000177311	ZBTB38	zinc finger and BTB domain containing 38	NA	ENST00000512769.1	NA	NA	NA	NA	NA	NA	NA	NA	NA	NA	NA	0	0.0541536	0	0	0.0185623	0	0.0155353	0	0.0169713	0	0	0	0.0718702	0	0.0454819	0.0602425	0.0541536	0.0185623	0.0325066	0.0180512	0.00618744	0.0108355
ENSG00000286143	NA	novel protein	TRUE	ENST00000412982.5	NA	NA	NA	NA	NA	NA	NA	NA	NA	NA	NA	0.0170972	0.0142424	0.00326815	-0.0317068	0.0149325	0.00936972	-0.00623087	0.0316411	-0.0173736	0	0	0	-0.00174856	-0.00832923	0.00303304	-0.011423	0.0346077	0.056009	0.0552455	0.0115359	-0.0024682	0.00267886
ENSG00000072182	ASIC4	acid sensing ion channel subunit family member 4	NA	ENST00000347842.8	NA	NA	NA	NA	NA	NA	NA	NA	NA	NA	NA	0.00413605	0.00223907	-0.0079263	0.00843466	0.0133768	-0.00297181	-0.00126314	0.00868952	-0.00544717	0	0	0	-0.000254909	-0.00608359	-0.000932509	0.00564613	0.0143014	0.0247832	0.0153998	-0.00051706	0.00627987	0.000659738
ENSG00000072182	ASIC4	acid sensing ion channel subunit family member 4	TRUE	ENST00000358078.5	NA	NA	NA	NA	NA	NA	NA	NA	NA	NA	NA	0	0	0	0	0	0	0	0	0.00400325	0	0	0	0	0	0	0	0	0	0.00400325	0	0	0.00133442
ENSG00000072182	ASIC4	acid sensing ion channel subunit family member 4	NA	ENST00000473709.1	NA	NA	NA	NA	NA	NA	NA	NA	NA	NA	NA	-0.0120089	0.0109129	0.00159505	-0.0120089	0	0	-0.0120089	0	0	0	0	0	0	0.00143118	0	0	0.0245168	0.0120089	0.0120089	0.000166333	-0.00400297	-0.00400297
ENSG00000141556	TBCD	tubulin folding cofactor D	NA	ENST00000681983.1	NA	NA	NA	NA	NA	NA	NA	NA	NA	NA	NA	0	0.00148427	0	0	0	0	0	0	0	0	0	0	0	0	0	0	0.00148427	0	0	0.000494757	0	0
ENSG00000160058	BSDC1	BSD domain containing 1	NA	ENST00000526031.5	NA	NA	NA	NA	NA	NA	NA	NA	NA	NA	NA	-0.0710613	-0.120416	-0.0229972	-0.00980945	-0.081406	-0.076532	-0.0571533	-0.140153	-0.0496393	0	0	0	-0.00309049	0.0071261	-0.00771946	0.066905	0.214474	0.167747	0.246946	-0.0714913	-0.0559158	-0.0823152
ENSG00000141556	TBCD	tubulin folding cofactor D	TRUE	ENST00000355528.9	NA	NA	NA	NA	NA	NA	NA	NA	NA	NA	NA	0	0	-0.00218657	0	0	-0.00218657	0	0	-0.00218657	0	0	0	-0.00218657	-0.00218657	0.00118699	-0.00218657	0.00218657	0.00218657	0.00218657	-0.000728856	-0.000728856	-0.000728856
ENSG00000139546	TARBP2	TARBP2 subunit of RISC loading complex	NA	ENST00000456234.6	NA	NA	NA	NA	NA	NA	NA	NA	NA	NA	NA	0	0	-0.0142617	0.0114195	0	-0.0142617	0	0	-0.0142617	0	0	0	0.000972828	-0.00168995	-0.0142617	-0.0142617	0.0142617	0.0256812	0.0142617	-0.0047539	-0.000947403	-0.0047539
ENSG00000160058	BSDC1	BSD domain containing 1	NA	ENST00000527513.5	NA	NA	NA	NA	NA	NA	NA	NA	NA	NA	NA	-6.38671e-05	0	0.0108544	-0.0108294	0	-0.0115216	-0.00189813	0	-0.0115216	0	0	0	-0.0115216	-0.0115216	-0.0115216	-0.0115216	0.0109182	0.022351	0.0134198	0.00359684	-0.00745034	-0.00447325
ENSG00000160058	BSDC1	BSD domain containing 1	NA	ENST00000527163.5	NA	NA	NA	NA	NA	NA	NA	NA	NA	NA	NA	0	-0.0466191	-0.0213799	0	-0.0466191	-0.0213799	0	-0.0466191	-0.0213799	0	0	0	-0.0213799	-0.0213799	0.00696675	0.00718137	0.067999	0.067999	0.067999	-0.0226663	-0.0226663	-0.0226663
ENSG00000160058	BSDC1	BSD domain containing 1	NA	ENST00000530485.1	NA	NA	NA	NA	NA	NA	NA	NA	NA	NA	NA	0.0161248	-0.262166	0.0657061	0.00401488	-0.353293	0.0927798	0.199619	-0.325803	0.0507637	0	0	0	0.0841653	0.0640601	0.000523243	0.0160924	0.343997	0.450087	0.576185	-0.0601116	-0.0854993	-0.0251402
ENSG00000141556	TBCD	tubulin folding cofactor D	NA	ENST00000683041.1	NA	NA	NA	NA	NA	NA	NA	NA	NA	NA	NA	0.00185363	-0.00421871	-0.00422292	0	-0.00127041	-0.00256812	0	-0.00421871	-0.00422292	0	0	0	-0.00422292	-0.00422292	0.00697164	-0.00118662	0.0102953	0.00383853	0.00844164	-0.002196	-0.00127951	-0.00281388
ENSG00000160058	BSDC1	BSD domain containing 1	NA	ENST00000474414.5	NA	NA	NA	NA	NA	NA	NA	NA	NA	NA	NA	-0.0162722	0.0115518	-0.0185755	-0.00041804	0.00270182	-0.00232152	-0.0331556	0.0267975	0.00169862	0	0	0	-0.0229196	-0.0189996	-0.00194333	0.000651829	0.0463996	0.00544138	0.0616516	-0.00776531	-1.25802e-05	-0.00155315
ENSG00000110497	AMBRA1	autophagy and beclin 1 regulator 1	NA	ENST00000526545.5	NA	NA	NA	NA	NA	NA	NA	NA	NA	NA	NA	-0.0173652	0.0317704	-0.116683	0.00558538	-0.0367241	-0.109748	-0.031788	0.0576149	-0.109854	0	0	0	-0.0999858	-0.108776	-0.0619167	-0.125847	0.165819	0.152057	0.199257	-0.0340927	-0.0469621	-0.028009
ENSG00000139546	TARBP2	TARBP2 subunit of RISC loading complex	NA	ENST00000549610.5	NA	NA	NA	NA	NA	NA	NA	NA	NA	NA	NA	0.0154406	-0.0678842	0.145593	0.0017846	-0.0303066	0.0679666	0.147812	0.0396677	0.177819	0	0	0	0.0220833	0.0740255	0.0750302	0.0291486	0.228918	0.100058	0.365299	0.03105	0.0131482	0.121766
ENSG00000160058	BSDC1	BSD domain containing 1	NA	ENST00000530753.1	NA	NA	NA	NA	NA	NA	NA	NA	NA	NA	NA	0	0	0	0	0	0	0	0	0	0	0	0	0	0	0.0296203	0	0	0	0	0	0	0
ENSG00000110497	AMBRA1	autophagy and beclin 1 regulator 1	NA	ENST00000529553.1	NA	NA	NA	NA	NA	NA	NA	NA	NA	NA	NA	-0.0294112	0.0504616	0.0363647	-0.0534547	-0.0936634	0.0528495	-0.073394	-0.0195487	0.0349003	0	0	0	0.00814436	0.0334477	-0.0144538	-0.0100235	0.116237	0.199968	0.127843	0.0191384	-0.0314229	-0.0193474
ENSG00000141556	TBCD	tubulin folding cofactor D	NA	ENST00000682213.1	NA	NA	NA	NA	NA	NA	NA	NA	NA	NA	NA	0.00173665	-0.00719531	-0.00938775	0.00522537	-0.015258	0.000783832	-0.00636241	-0.0137535	-0.00198371	0	0	0	-0.00357923	-0.00736356	-0.00144679	0.0111558	0.0183197	0.0212672	0.0220996	-0.0049488	-0.00308295	-0.00736653
ENSG00000110497	AMBRA1	autophagy and beclin 1 regulator 1	NA	ENST00000529558.1	NA	NA	NA	NA	NA	NA	NA	NA	NA	NA	NA	-0.00200665	0.0757192	0.0777593	-0.0685747	-0.0262257	-0.0130998	-0.056258	0.0561862	0.0594501	0	0	0	0.0321286	0.133191	-0.00523637	0.011473	0.155485	0.1079	0.171894	0.0504906	-0.0359667	0.0197928
ENSG00000110497	AMBRA1	autophagy and beclin 1 regulator 1	NA	ENST00000524783.1	NA	NA	NA	NA	NA	NA	NA	NA	NA	NA	NA	-0.0303191	0.133832	0.259014	-0.114236	0.0509634	-0.0284563	-0.101311	0.157803	0.0730435	0	0	0	-0.000774622	-0.0341238	-0.00600929	-0.0165861	0.423164	0.193655	0.332157	0.120842	-0.0305762	0.0431784
ENSG00000162873	KLHDC8A	kelch domain containing 8A	TRUE	ENST00000367155.8	NA	NA	NA	NA	NA	NA	NA	NA	NA	NA	NA	-0.00404174	0.000893276	0	-0.00404174	0	0	-0.00404174	0	0.00378171	0	0	0	0	0	1.89073e-11	0	0.00493502	0.00404174	0.00782345	-0.00104949	-0.00134725	-8.66784e-05
ENSG00000141556	TBCD	tubulin folding cofactor D	NA	ENST00000682610.1	NA	NA	NA	NA	NA	NA	NA	NA	NA	NA	NA	-0.0101254	0.00318607	-0.00045616	-0.0136446	-0.00327149	-0.000861409	-0.0104759	0.00125005	-0.00317835	0	0	0	0.00348615	0.00402808	0.00633555	0.00684234	0.0137677	0.0177775	0.0149043	-0.00246517	-0.00592584	-0.00413472
ENSG00000141556	TBCD	tubulin folding cofactor D	NA	ENST00000683821.1	NA	NA	NA	NA	NA	NA	NA	NA	NA	NA	NA	-0.00425651	0.00243826	-0.00290227	-0.0042867	0	-0.00290227	-0.00557812	0.00204859	0.000347094	0	0	0	-0.00290227	-0.00290227	-0.00290227	-0.00290227	0.00959703	0.00718897	0.0079738	-0.00157351	-0.00239632	-0.00106081
ENSG00000139546	TARBP2	TARBP2 subunit of RISC loading complex	NA	ENST00000394357.6	NA	NA	NA	NA	NA	NA	NA	NA	NA	NA	NA	6.58993e-07	-0.005523	0	0	-0.0445388	0	0	-0.0445388	0.0130409	0	0	0	2.148e-05	0.00256722	0	0	0.00552366	0.0445388	0.0575797	-0.00184078	-0.0148463	-0.0104993
ENSG00000139546	TARBP2	TARBP2 subunit of RISC loading complex	NA	ENST00000547541.1	NA	NA	NA	NA	NA	NA	NA	NA	NA	NA	NA	-0.11722	-0.0324897	0.00230362	-0.120489	-0.100373	-0.0449656	-0.0923549	-0.0260708	0.0659948	0	0	0	0.0289471	-0.0537733	0.0327943	0.0148411	0.152013	0.265827	0.18442	-0.0491353	-0.0886091	-0.017477
ENSG00000162873	KLHDC8A	kelch domain containing 8A	NA	ENST00000367156.7	NA	NA	NA	NA	NA	NA	NA	NA	NA	NA	NA	0	0	0	0	0	0	0	0.000815046	0	0	0	0	0	0	0	0	0	0	0.000815046	0	0	0.000271682
ENSG00000139574	NPFF	neuropeptide FF-amide peptide precursor	TRUE	ENST00000267017.4	NA	NA	NA	NA	NA	NA	NA	NA	NA	NA	NA	-0.0164766	-0.0983754	0.0649511	-0.0127623	-0.0990166	0.126253	-0.0721855	-0.0551638	0.0161346	0	0	0	-0.00982925	0.0313647	-0.00982925	0.0236195	0.179803	0.238032	0.143484	-0.0166336	0.00482474	-0.0370716
ENSG00000162873	KLHDC8A	kelch domain containing 8A	NA	ENST00000460687.5	NA	NA	NA	NA	NA	NA	NA	NA	NA	NA	NA	-0.003036	-0.0046122	0	-0.003036	-0.0046122	0	-0.003036	-0.0046122	0.00427612	0	0	0	0	0	0	0	0.00764819	0.00764819	0.0119243	-0.0025494	-0.0025494	-0.00112402
ENSG00000124006	OBSL1	obscurin like cytoskeletal adaptor 1	NA	ENST00000489804.5	NA	NA	NA	NA	NA	NA	NA	NA	NA	NA	NA	0.0156884	-0.0158503	-0.0266635	-0.0168488	-0.00828352	-0.0192162	-0.00800651	-0.0110774	-0.0181923	0	0	0	-0.00216899	-0.0219419	-0.0258971	-0.00926267	0.0582022	0.0443486	0.0372763	-0.00894178	-0.0147829	-0.0124254
ENSG00000162873	KLHDC8A	kelch domain containing 8A	NA	ENST00000606181.1	NA	NA	NA	NA	NA	NA	NA	NA	NA	NA	NA	0	-0.0123666	0.00542777	0	-0.0123666	0	0	-0.0123666	0	0	0	0	0	0	0	0	0.0177944	0.0123666	0.0123666	-0.00231295	-0.00412221	-0.00412221
ENSG00000162873	KLHDC8A	kelch domain containing 8A	NA	ENST00000607826.1	NA	NA	NA	NA	NA	NA	NA	NA	NA	NA	NA	-0.00736015	0	0	-0.00736015	0	0	-0.00736015	0	0	0	0	0	0	0	0	0.0069833	0.00736015	0.00736015	0.00736015	-0.00245338	-0.00245338	-0.00245338
ENSG00000162873	KLHDC8A	kelch domain containing 8A	NA	ENST00000607173.5	NA	NA	NA	NA	NA	NA	NA	NA	NA	NA	NA	0	0	0	0	0	0	0	0	0.00518096	0	0	0	0	0	0	0	0	0	0.00518096	0	0	0.00172699
ENSG00000162873	KLHDC8A	kelch domain containing 8A	NA	ENST00000491471.5	NA	NA	NA	NA	NA	NA	NA	NA	NA	NA	NA	0	0	0	0	0	0	0	0	0	0	0	0	0	0	0	0	0	0	0	0	0	0
ENSG00000162873	KLHDC8A	kelch domain containing 8A	NA	ENST00000606887.5	NA	NA	NA	NA	NA	NA	NA	NA	NA	NA	NA	0	0	0	1.74003e-08	0	0.00767597	0	0	0	0	0	0	9.91451e-10	0	0	0	0	0.00767599	0	0	0.00255866	0
ENSG00000124006	OBSL1	obscurin like cytoskeletal adaptor 1	NA	ENST00000373876.5	NA	NA	NA	NA	NA	NA	NA	NA	NA	NA	NA	0	0	0.00160144	0	0	-0.00207734	0	0	-0.00207734	0	0	0	-0.00207734	-0.00207734	-0.00207734	-0.00207734	0.00160144	0.00207734	0.00207734	0.000533813	-0.000692447	-0.000692447
ENSG00000162873	KLHDC8A	kelch domain containing 8A	NA	ENST00000606111.1	NA	NA	NA	NA	NA	NA	NA	NA	NA	NA	NA	0	0.00745022	0	0	0	0	0	0.00567584	0	0	0	0	0	0	0	0	0.00745022	0	0.00567584	0.00248341	0	0.00189195
ENSG00000162873	KLHDC8A	kelch domain containing 8A	NA	ENST00000606529.5	NA	NA	NA	NA	NA	NA	NA	NA	NA	NA	NA	-0.00110471	0	0	-0.00110471	0.00307828	0	-0.00110471	0	0	0	0	0	0	0	0	0	0.00110471	0.00418299	0.00110471	-0.000368237	0.000657858	-0.000368237
ENSG00000162873	KLHDC8A	kelch domain containing 8A	NA	ENST00000607193.1	NA	NA	NA	NA	NA	NA	NA	NA	NA	NA	NA	-0.00110471	0	0	0.0228191	0.00307828	0	-0.00110471	0	0	0	0	0	0.0108721	0	0	0	0.00110471	0.0258974	0.00110471	-0.000368237	0.00863246	-0.000368237
ENSG00000162873	KLHDC8A	kelch domain containing 8A	NA	ENST00000539253.5	NA	NA	NA	NA	NA	NA	NA	NA	NA	NA	NA	0.00100441	0	-0.000843336	-0.00010464	0.000755715	-0.000843336	0.00368299	0.000973742	0.00170313	0	0	0	4.09545e-05	0.00182621	0.000258659	-0.000843336	0.00184775	0.00170369	0.00635986	5.36914e-05	-6.40871e-05	0.00211995
ENSG00000124006	OBSL1	obscurin like cytoskeletal adaptor 1	NA	ENST00000456147.1	NA	NA	NA	NA	NA	NA	NA	NA	NA	NA	NA	-0.0446849	-0.0097299	-0.0241545	-0.0122422	-0.0263216	-0.0241545	-0.012492	-0.0263216	-0.0241545	0	0	0	0.0348218	-0.0241545	0.0118513	0.0198052	0.0785693	0.0627183	0.0629681	-0.0261898	-0.0209061	-0.0209894
ENSG00000124006	OBSL1	obscurin like cytoskeletal adaptor 1	NA	ENST00000465589.1	NA	NA	NA	NA	NA	NA	NA	NA	NA	NA	NA	0	0	-0.0135367	0	0	-0.0135367	0.0115295	0	-0.0135367	0	0	0	-0.00128694	-0.0135367	-0.0135367	-0.0135367	0.0135367	0.0135367	0.0250662	-0.00451224	-0.00451224	-0.00066908
ENSG00000124006	OBSL1	obscurin like cytoskeletal adaptor 1	NA	ENST00000491370.1	NA	NA	NA	NA	NA	NA	NA	NA	NA	NA	NA	-0.0701086	0.00166857	-0.00990294	-0.0284795	0.0548953	0.00589626	-0.0418727	0.0254176	-0.0466391	0	0	0	-0.000168116	-0.0134088	0.0180092	0.0436115	0.0816801	0.0892711	0.113929	-0.0261143	0.0107707	-0.0210314
ENSG00000141556	TBCD	tubulin folding cofactor D	NA	ENST00000682315.1	NA	NA	NA	NA	NA	NA	NA	NA	NA	NA	NA	-0.0016684	0.00157435	-0.0099387	0.000992876	0.00416687	-0.00102545	0.00106413	-0.000343677	-0.010283	0	0	0	-0.00402025	-0.00503809	-0.00973955	-0.00661169	0.0131814	0.00618519	0.0116908	-0.00334425	0.0013781	-0.00318752
ENSG00000141556	TBCD	tubulin folding cofactor D	NA	ENST00000571618.5	NA	NA	NA	NA	NA	NA	NA	NA	NA	NA	NA	0	0.0147071	-0.00356713	0	0.00496328	-0.00356713	0	-6.98072e-05	-0.00356713	0	0	0	-0.00356713	-0.00356713	-0.00356713	-0.00356713	0.0182742	0.00853041	0.00363694	0.00371331	0.000465383	-0.00121231
ENSG00000141556	TBCD	tubulin folding cofactor D	NA	ENST00000574818.5	NA	NA	NA	NA	NA	NA	NA	NA	NA	NA	NA	0.00663625	0	0.0305086	0	0.0211199	0.00106531	0	0	-4.1084e-05	0	0	0	0.01518	0.0601055	0.0246404	0.0178683	0.0371448	0.0221852	4.1084e-05	0.0123816	0.00739507	-1.36947e-05
ENSG00000141556	TBCD	tubulin folding cofactor D	NA	ENST00000577051.1	NA	NA	NA	NA	NA	NA	NA	NA	NA	NA	NA	-0.0172678	0	-0.0105119	-0.0172678	0	-0.0105119	-0.0172678	0.0191801	-0.00142693	0	0	0	-0.0105119	-0.0105119	-0.0105119	-0.00125431	0.0277796	0.0277796	0.0378748	-0.00925988	-0.00925988	0.00016181
ENSG00000154114	TBCEL	tubulin folding cofactor E like	NA	ENST00000530362.1	NA	NA	NA	NA	NA	NA	NA	NA	NA	NA	NA	0.12963	0.0398376	-0.0808461	0.0299391	-0.0128207	0.0041864	-0.0479912	0.145549	-0.0503265	0	0	0	-0.0828688	-0.110678	-0.0477467	-0.0193579	0.250314	0.0469462	0.243866	0.0295405	0.00710163	0.0157436
ENSG00000141556	TBCD	tubulin folding cofactor D	NA	ENST00000575132.5	NA	NA	NA	NA	NA	NA	NA	NA	NA	NA	NA	-0.0120992	0.000844802	0.00704375	0.0248032	0.0179713	0.00542378	-0.0221343	-0.0188142	-0.0275164	0	0	0	-0.00911256	0.0152148	-0.00294891	0.036848	0.0199878	0.0481983	0.0684648	-0.00140355	0.0160661	-0.0228216
ENSG00000141556	TBCD	tubulin folding cofactor D	NA	ENST00000576603.5	NA	NA	NA	NA	NA	NA	NA	NA	NA	NA	NA	0	0	0	0	0	0	0	0	0	0	0	0	0	0	0	0	0	0	0	0	0	0
ENSG00000141556	TBCD	tubulin folding cofactor D	NA	ENST00000576432.5	NA	NA	NA	NA	NA	NA	NA	NA	NA	NA	NA	0	0	0	0	0	0.0693089	0	0	0	0	0	0	0.0568008	0	0	0	0	0.0693089	0	0	0.023103	0
ENSG00000141556	TBCD	tubulin folding cofactor D	NA	ENST00000576691.5	NA	NA	NA	NA	NA	NA	NA	NA	NA	NA	NA	-0.0490494	-0.0190505	-0.0575567	0.0180045	-0.00624717	-0.0691542	-0.0350431	-0.0242347	-0.0638817	0	0	0	-0.0414288	-0.0257624	-0.0213221	-0.0087974	0.125657	0.0934059	0.123159	-0.0418856	-0.0191323	-0.0410532
ENSG00000141556	TBCD	tubulin folding cofactor D	NA	ENST00000683883.1	NA	NA	NA	NA	NA	NA	NA	NA	NA	NA	NA	-0.0060377	0.00704879	-0.00769664	0.00255208	0.00488342	-0.0110481	-0.00856775	0.00547152	-0.00637842	0	0	0	0.000491989	0.00199784	-0.00661431	-0.00491004	0.0207831	0.0184836	0.0204177	-0.00222852	-0.0012042	-0.00315821
ENSG00000141579	ZNF750	zinc finger protein 750	NA	ENST00000572562.1	NA	NA	NA	NA	NA	NA	NA	NA	NA	NA	NA	0.0470074	-0.0200366	-0.00348425	-0.00166025	-0.0253848	-0.00695674	0.0123371	0.0190811	0.0145841	0	0	0	-0.015749	-0.00652552	0.00506791	-0.0110891	0.0705283	0.0340018	0.0460023	0.00782886	-0.0113339	0.0153341
ENSG00000170653	ATF7	activating transcription factor 7	NA	ENST00000551087.1	NA	NA	NA	NA	NA	NA	NA	NA	NA	NA	NA	0.0112041	0.087909	-0.00896631	0.0360306	0.0506184	0.0103562	0.0342351	0.0860176	-0.00602999	0	0	0	-0.0116851	-0.00171175	-0.0177016	0.0349847	0.108079	0.0970052	0.126283	0.0300489	0.0323351	0.0380742
ENSG00000170653	ATF7	activating transcription factor 7	NA	ENST00000546661.1	NA	NA	NA	NA	NA	NA	NA	NA	NA	NA	NA	-0.0186305	-0.0362202	-0.0508944	-0.0217975	-0.0440339	-0.0317327	0.0217612	-0.0299055	0.011357	0	0	0	0.0138528	-0.0413058	0.00239327	-0.0237345	0.105745	0.0975641	0.0630237	-0.0352484	-0.0325214	0.00107089
ENSG00000170653	ATF7	activating transcription factor 7	NA	ENST00000588232.5	NA	NA	NA	NA	NA	NA	NA	NA	NA	NA	NA	-0.0443243	0.0412148	0.0202382	-0.0249274	0.078587	0.0897058	-0.0443243	0	0.177813	0	0	0	0	0.0203697	0.0822056	0	0.105777	0.19322	0.222137	0.00570956	0.0477884	0.0444962
ENSG00000170653	ATF7	activating transcription factor 7	NA	ENST00000551480.2	NA	NA	NA	NA	NA	NA	NA	NA	NA	NA	NA	-0.0517969	0	0.19437	0.0162327	0.125712	-0.0826044	-0.0258442	0.0721028	-0.0826045	0	0	0	-0.055633	-0.00826569	-0.0826045	-0.0271388	0.246167	0.224549	0.180552	0.0475243	0.0197799	-0.0121153
ENSG00000162614	NEXN	nexilin F-actin binding protein	NA	ENST00000342754.5	NA	NA	NA	NA	NA	NA	NA	NA	NA	NA	NA	-0.0104793	-0.0221694	-0.00265134	-0.0133075	-0.0213051	-0.00192701	-0.0257701	-0.0170115	0.00410876	0	0	0	-0.0089229	0.00659877	0.0256839	0.0269227	0.0353	0.0365396	0.0468904	-0.0117667	-0.0121799	-0.012891
ENSG00000162614	NEXN	nexilin F-actin binding protein	NA	ENST00000464998.1	NA	NA	NA	NA	NA	NA	NA	NA	NA	NA	NA	0.0306931	0.0631872	0.0719072	0.0207178	0.0426015	0.0254863	0.0357573	0.0915886	0.168424	0	0	0	-0.0217712	-0.00641213	-0.016999	-0.00902482	0.165787	0.0888057	0.29577	0.0552625	0.0296019	0.0985898
ENSG00000170653	ATF7	activating transcription factor 7	NA	ENST00000550373.2	NA	NA	NA	NA	NA	NA	NA	NA	NA	NA	NA	-0.0484187	0.064758	-0.0540895	0.00472363	0.0367167	-0.0549708	-0.0312122	0.114132	-0.0813403	0	0	0	-0.0603447	-0.0689606	-0.0813403	-0.0161578	0.167266	0.0964111	0.226684	-0.0125834	-0.00451016	0.000526387
ENSG00000170653	ATF7	activating transcription factor 7	NA	ENST00000589726.1	NA	NA	NA	NA	NA	NA	NA	NA	NA	NA	NA	-0.00389417	-0.0128209	0.0112985	-0.0661894	0.131666	-0.0120442	-0.0506677	0.411013	-0.0330159	0	0	0	-0.0950657	-0.106333	-0.181008	-0.196341	0.0280136	0.209899	0.494696	-0.0018055	0.0178107	0.10911
ENSG00000275488	NA	zinc finger protein 337 (ZNF337) pseudogene	TRUE	ENST00000617434.1	NA	NA	NA	NA	NA	NA	NA	NA	NA	NA	NA	-0.0129842	0.0162037	0.0387908	-0.0697141	-0.00693709	0.0460463	-0.0209333	0.0572825	0.00180606	0	0	0	0.0317414	0.0337635	0.0360021	0.0320228	0.0679787	0.122698	0.0800219	0.0140034	-0.0102016	0.0127184
ENSG00000175711	B3GNTL1	UDP-GlcNAc:betaGal beta-1,3-N-acetylglucosaminyltransferase like 1	NA	ENST00000572267.1	NA	NA	NA	NA	NA	NA	NA	NA	NA	NA	NA	-0.0113025	0	0	-0.00116138	0	0	-0.0113025	0	0	0	0	0	0	0	0.0138355	0	0.0113025	0.00116138	0.0113025	-0.00376749	-0.000387127	-0.00376749
ENSG00000135390	ATP5MC2	ATP synthase membrane subunit c locus 2	NA	ENST00000550241.1	NA	NA	NA	NA	NA	NA	NA	NA	NA	NA	NA	-0.0391005	-0.0109805	0.0318293	-0.0613998	0.0229957	0.0183125	-0.0715478	0.0660247	0.0100189	0	0	0	0	0.00969198	0.0144159	0.0111751	0.0819103	0.102708	0.147591	-0.00608388	-0.00669719	0.00149863
ENSG00000175711	B3GNTL1	UDP-GlcNAc:betaGal beta-1,3-N-acetylglucosaminyltransferase like 1	NA	ENST00000573363.5	NA	NA	NA	NA	NA	NA	NA	NA	NA	NA	NA	-0.116873	-0.0142532	-0.107085	-0.0694	0.014648	0.00234426	-0.149489	-0.04731	-0.199756	0	0	0	-0.0940503	-0.208951	-0.257381	-0.0759662	0.238211	0.0863923	0.396554	-0.0794038	-0.0174692	-0.132185
ENSG00000175711	B3GNTL1	UDP-GlcNAc:betaGal beta-1,3-N-acetylglucosaminyltransferase like 1	NA	ENST00000570947.5	NA	NA	NA	NA	NA	NA	NA	NA	NA	NA	NA	0	0	0.0166511	1.07649e-07	0	0.0286127	0	0	0	0	0	0	0	0	0	0	0.0166511	0.0286128	0	0.00555035	0.0095376	0
ENSG00000144589	STK11IP	serine/threonine kinase 11 interacting protein	NA	ENST00000456857.5	NA	NA	NA	NA	NA	NA	NA	NA	NA	NA	NA	-0.058871	0.00840936	-0.00712148	-0.0790595	0.00645957	-0.0300343	-0.0914611	-0.0135239	-0.0460831	0	0	0	0.0174032	-0.0109205	-0.00863115	0.0328224	0.0744018	0.115553	0.151068	-0.0191944	-0.0342114	-0.050356
ENSG00000077097	TOP2B	DNA topoisomerase II beta	NA	ENST00000424225.1	NA	NA	NA	NA	NA	NA	NA	NA	NA	NA	NA	0.194002	0.299796	0.796196	-4.54112e-05	0.123955	0.151757	0.0996606	0.51106	0.634363	0	0	0	0.172778	0.221416	0.014678	-0.00178725	1.28999	0.275757	1.24508	0.429998	0.0918888	0.415028
ENSG00000144589	STK11IP	serine/threonine kinase 11 interacting protein	NA	ENST00000468584.5	NA	NA	NA	NA	NA	NA	NA	NA	NA	NA	NA	0.00738839	-0.0915546	0.000377062	-0.0694641	0.0682321	0.11713	0.121058	-0.0987308	0.0167856	0	0	0	-0.0815401	0.016753	-0.0608627	-0.0597255	0.09932	0.254826	0.236575	-0.0279297	0.0386326	0.0130377
ENSG00000050165	DKK3	dickkopf WNT signaling pathway inhibitor 3	NA	ENST00000525493.5	NA	NA	NA	NA	NA	NA	NA	NA	NA	NA	NA	0.0244087	0.00477497	0.0151405	0.0359629	0.021501	0.0132354	0.00808847	0.00500363	0.0109692	0	0	0	-0.00567992	0.00360495	0.0205526	0.0158892	0.0443242	0.0706993	0.0240613	0.0147747	0.0235664	0.00802043
ENSG00000144589	STK11IP	serine/threonine kinase 11 interacting protein	NA	ENST00000465230.5	NA	NA	NA	NA	NA	NA	NA	NA	NA	NA	NA	-0.0825358	0.0207945	0.0346988	-0.0513891	0.0444467	0.0394602	-0.0554543	0.0255014	0.031015	0	0	0	0.0771912	0.0369859	-0.00400112	0.0119368	0.138029	0.135296	0.111971	-0.00901414	0.0108393	0.000354068
ENSG00000144589	STK11IP	serine/threonine kinase 11 interacting protein	NA	ENST00000466648.1	NA	NA	NA	NA	NA	NA	NA	NA	NA	NA	NA	0	0	0	0	0	0	0	0	0	0	0	0	0	0	0	0	0	0	0	0	0	0
ENSG00000175711	B3GNTL1	UDP-GlcNAc:betaGal beta-1,3-N-acetylglucosaminyltransferase like 1	NA	ENST00000576599.5	NA	NA	NA	NA	NA	NA	NA	NA	NA	NA	NA	-0.0110844	0.029153	0.0247503	0.00515761	0.0767722	0.0187513	-0.0128588	0.0281882	0.0212622	0	0	0	-0.00772627	0.0117937	-0.0119226	0.0269953	0.0649876	0.100681	0.0623092	0.014273	0.0335604	0.0121972
ENSG00000050165	DKK3	dickkopf WNT signaling pathway inhibitor 3	NA	ENST00000528188.5	NA	NA	NA	NA	NA	NA	NA	NA	NA	NA	NA	0.075995	0.00909872	0.0649455	-0.00285405	0.0876769	0.010155	-0.00776537	-0.0148279	0.0630886	0	0	0	-0.00326901	0.029108	0.0167508	0.0369028	0.150039	0.100686	0.0856818	0.0500131	0.0316593	0.0134985
ENSG00000144589	STK11IP	serine/threonine kinase 11 interacting protein	NA	ENST00000473899.1	NA	NA	NA	NA	NA	NA	NA	NA	NA	NA	NA	0.0201	-0.028903	0.0303359	0.0173455	-0.0427326	0.0128828	-0.00750118	0.00501069	-0.0233609	0	0	0	0.0304368	0.0264659	0.0670673	-0.0233609	0.079339	0.0729609	0.0358728	0.00717764	-0.00416811	-0.00861713
ENSG00000144589	STK11IP	serine/threonine kinase 11 interacting protein	NA	ENST00000483319.1	NA	NA	NA	NA	NA	NA	NA	NA	NA	NA	NA	0.0367516	-0.121024	0.126088	0.20026	-0.0742542	0.0644019	0.00968484	0.107993	-0.0159398	0	0	0	-0.0325095	-0.000753656	0.0149863	0.134178	0.283864	0.338917	0.133618	0.0139385	0.0634694	0.0339128
ENSG00000135390	ATP5MC2	ATP synthase membrane subunit c locus 2	NA	ENST00000549164.5	NA	NA	NA	NA	NA	NA	NA	NA	NA	NA	NA	-0.0144736	0.0281268	-0.0125981	0.0139604	-0.0319746	-0.02892	-0.0144736	0.0541968	0.00360572	0	0	0	0.0247515	-0.02892	-0.02892	-0.02892	0.0551984	0.074855	0.0722761	0.000351726	-0.0156448	0.014443
ENSG00000050165	DKK3	dickkopf WNT signaling pathway inhibitor 3	NA	ENST00000532372.5	NA	NA	NA	NA	NA	NA	NA	NA	NA	NA	NA	-0.036602	-0.0100688	0.0231635	-0.0355132	-0.0343159	0.0192987	-0.0342293	-0.025767	0.0172275	0	0	0	-0.0144712	-0.00227858	-0.0144712	-0.00620518	0.0698343	0.0891278	0.0772238	-0.00783578	-0.0168435	-0.0142563
ENSG00000144589	STK11IP	serine/threonine kinase 11 interacting protein	NA	ENST00000413891.5	NA	NA	NA	NA	NA	NA	NA	NA	NA	NA	NA	-0.0235193	0.0162209	-0.00202663	-0.028023	-0.000445902	-0.00934427	-0.0280347	-0.0019528	-0.0219365	0	0	0	0.00123156	0.0062754	-0.0126395	0.00589133	0.0417668	0.0378132	0.051924	-0.00310835	-0.0126044	-0.017308
ENSG00000144589	STK11IP	serine/threonine kinase 11 interacting protein	NA	ENST00000495941.1	NA	NA	NA	NA	NA	NA	NA	NA	NA	NA	NA	0.00146326	6.80001e-05	0.016087	0.0129425	0.0172856	-0.0204876	0.00775278	0.042759	-0.00690542	0	0	0	-0.0195471	-0.0142369	0.0310334	0.00204442	0.0176183	0.0507157	0.0574172	0.00587277	0.00324682	0.0145355
ENSG00000144589	STK11IP	serine/threonine kinase 11 interacting protein	NA	ENST00000447191.1	NA	NA	NA	NA	NA	NA	NA	NA	NA	NA	NA	-0.00963514	0.00427027	0.00935015	0.0098867	0.0398006	0.000824129	-0.00296225	-0.00796907	0.0389808	0	0	0	0.00626948	-0.0165542	0.00500749	-0.0151415	0.0232556	0.0505115	0.0499121	0.00132843	0.0168372	0.00934981
ENSG00000050165	DKK3	dickkopf WNT signaling pathway inhibitor 3	NA	ENST00000532873.5	NA	NA	NA	NA	NA	NA	NA	NA	NA	NA	NA	0.15523	-0.0250978	0.0359606	0.033963	-0.0251365	0	0.00363984	-0.0251365	0.00239579	0	0	0	0	0.0493557	0	0	0.216288	0.0590995	0.0311721	0.0553641	0.00294217	-0.00636696
ENSG00000144589	STK11IP	serine/threonine kinase 11 interacting protein	NA	ENST00000494777.1	NA	NA	NA	NA	NA	NA	NA	NA	NA	NA	NA	0.0508202	-0.00567254	-0.050102	-0.0165837	-0.0213325	-0.0202078	-0.0103163	-0.000732711	-0.0416504	0	0	0	-0.0345908	-0.0454536	-0.0561657	-0.0080458	0.106595	0.0581239	0.0526994	-0.00165144	-0.0193746	-0.0175665
ENSG00000050165	DKK3	dickkopf WNT signaling pathway inhibitor 3	NA	ENST00000533813.5	NA	NA	NA	NA	NA	NA	NA	NA	NA	NA	NA	-0.0153519	2.07012e-09	0	-0.0153519	0	0	-0.0153519	0	0	0	0	0	0	0	0	0	0.0153519	0.0153519	0.0153519	-0.0051173	-0.0051173	-0.0051173
ENSG00000213470	NA	ribosomal protein L31 (RPL31) pseudogene	TRUE	ENST00000462065.1	NA	NA	NA	NA	NA	NA	NA	NA	NA	NA	NA	0	0.013117	0.0133791	0	0	0	0.0113141	0	0	0	0	0	0.0338522	0.0113755	0	0	0.0264961	0	0.0113141	0.00883203	0	0.00377136
ENSG00000050165	DKK3	dickkopf WNT signaling pathway inhibitor 3	NA	ENST00000534511.5	NA	NA	NA	NA	NA	NA	NA	NA	NA	NA	NA	0	-0.00747059	0	0	-0.00747059	0	0	-0.00747059	0	0	0	0	0	0	0	0.0135475	0.00747059	0.00747059	0.00747059	-0.0024902	-0.0024902	-0.0024902
ENSG00000050165	DKK3	dickkopf WNT signaling pathway inhibitor 3	NA	ENST00000529338.1	NA	NA	NA	NA	NA	NA	NA	NA	NA	NA	NA	0.0241894	-0.000788606	0.00972305	0.016779	0.00344531	0	-0.00289383	-0.00345339	0	0	0	0	0	0.028141	0.0140678	0	0.0347011	0.0202243	0.00634722	0.0110413	0.00674145	-0.00211574
ENSG00000160781	PAQR6	progestin and adipoQ receptor family member 6	TRUE	ENST00000292291.10	NA	NA	NA	NA	NA	NA	NA	NA	NA	NA	NA	0	0	-0.00238447	0	0.00398505	0.00167669	0	0.00467608	0.0013708	0	0	0	-0.00238447	-0.00238447	0.00289647	-0.00238447	0.00238447	0.00566174	0.00604688	-0.000794824	0.00188725	0.00201563
ENSG00000050165	DKK3	dickkopf WNT signaling pathway inhibitor 3	NA	ENST00000530694.5	NA	NA	NA	NA	NA	NA	NA	NA	NA	NA	NA	0.0342848	0.02635	0.0406857	0.0218998	0.0251706	0.0192052	-0.0047465	0.0283873	0.0109946	0	0	0	0.0117914	0.0281068	-0.0147827	-0.0295997	0.10132	0.0662756	0.0441284	0.0337735	0.0220919	0.0115451
ENSG00000174776	WDR49	WD repeat domain 49	NA	ENST00000308378.7	NA	NA	NA	NA	NA	NA	NA	NA	NA	NA	NA	0	0	0	0	0	0	0	0	0	0	0	0	0	0	0	0	0	0	0	0	0	0
ENSG00000050165	DKK3	dickkopf WNT signaling pathway inhibitor 3	NA	ENST00000534479.5	NA	NA	NA	NA	NA	NA	NA	NA	NA	NA	NA	0.0122993	0.0269872	-0.0113108	-0.00622941	0.0247834	-0.0402698	-0.000277527	0.0116948	0.0324308	0	0	0	-0.034564	-0.0364067	0.000375246	-0.0151406	0.0505974	0.0712826	0.0444032	0.00932527	-0.00723858	0.014616
ENSG00000050165	DKK3	dickkopf WNT signaling pathway inhibitor 3	NA	ENST00000533900.1	NA	NA	NA	NA	NA	NA	NA	NA	NA	NA	NA	0.0452492	0.022724	0.0117439	0.00598794	0.00273681	-0.00736508	0.0212053	0.0218573	-0.0086394	0	0	0	0.000224613	-0.0128838	0.00397781	0.00224182	0.0797171	0.0160898	0.051702	0.0265724	0.000453225	0.0114744
ENSG00000175711	B3GNTL1	UDP-GlcNAc:betaGal beta-1,3-N-acetylglucosaminyltransferase like 1	NA	ENST00000571394.1	NA	NA	NA	NA	NA	NA	NA	NA	NA	NA	NA	-0.0169848	0.0139479	-0.00761146	-0.00742617	-0.00856117	0.00946959	-0.0214808	-0.00702711	0.00476188	0	0	0	-0.0135139	0.000323402	-0.00654481	0.0144259	0.0385442	0.0254569	0.0332698	-0.00354945	-0.00217258	-0.00791533
ENSG00000174776	WDR49	WD repeat domain 49	NA	ENST00000476376.5	NA	NA	NA	NA	NA	NA	NA	NA	NA	NA	NA	0	0.00137357	0.00138164	0.0012266	0	0	0	0	0.00576467	0	0	0	0.00115509	0.0011747	0	0	0.0027552	0.0012266	0.00576467	0.000918401	0.000408866	0.00192156
ENSG00000175711	B3GNTL1	UDP-GlcNAc:betaGal beta-1,3-N-acetylglucosaminyltransferase like 1	NA	ENST00000571954.5	NA	NA	NA	NA	NA	NA	NA	NA	NA	NA	NA	0	0	0.00805029	0	0	3.71104e-06	0.0052038	0	0.0312746	0	0	0	0	0	0	0	0.00805029	3.71104e-06	0.0364784	0.00268343	1.23701e-06	0.0121595
ENSG00000175711	B3GNTL1	UDP-GlcNAc:betaGal beta-1,3-N-acetylglucosaminyltransferase like 1	NA	ENST00000573629.5	NA	NA	NA	NA	NA	NA	NA	NA	NA	NA	NA	0.0466689	-0.00665976	0.0153048	-0.0315335	-0.0156031	0.0414144	-0.00633726	0.0511508	0.00242342	0	0	0	-0.0151348	-0.00368764	0.0905542	-0.0151348	0.0686334	0.088551	0.0599115	0.018438	-0.00190741	0.0157457
ENSG00000174776	WDR49	WD repeat domain 49	NA	ENST00000472600.6	NA	NA	NA	NA	NA	NA	NA	NA	NA	NA	NA	-0.00185097	0	0	-0.00185097	0.000563631	0.000942341	-0.00185097	0	0	0	0	0	0	0	0	0	0.00185097	0.00335694	0.00185097	-0.000616989	-0.000114998	-0.000616989
ENSG00000175711	B3GNTL1	UDP-GlcNAc:betaGal beta-1,3-N-acetylglucosaminyltransferase like 1	NA	ENST00000571218.1	NA	NA	NA	NA	NA	NA	NA	NA	NA	NA	NA	0.036991	-0.0227663	0.0307753	0.00899346	-0.0227663	0.00395005	0	-0.0227663	0.00794579	0	0	0	0	0.0246515	0.00591882	0.0091491	0.0905326	0.0357098	0.0307121	0.015	-0.00327425	-0.00494016
ENSG00000174776	WDR49	WD repeat domain 49	NA	ENST00000479765.5	NA	NA	NA	NA	NA	NA	NA	NA	NA	NA	NA	-0.00160094	-0.00169201	0.0069426	0.00962463	0.000684568	0.000790681	-0.00112782	-0.00155389	0.00222819	0	0	0	-0.00120458	0.00140314	-0.00120458	0.000374593	0.0102356	0.0110999	0.0049099	0.00121655	0.00369996	-0.000151176
ENSG00000174776	WDR49	WD repeat domain 49	NA	ENST00000647816.1	NA	NA	NA	NA	NA	NA	NA	NA	NA	NA	NA	0.00160695	0	0	0	0	0.0024562	0	0	0.00210437	0	0	0	0	0	0	0	0.00160695	0.0024562	0.00210437	0.000535649	0.000818735	0.000701458
ENSG00000174776	WDR49	WD repeat domain 49	NA	ENST00000493061.1	NA	NA	NA	NA	NA	NA	NA	NA	NA	NA	NA	0.0217492	0	0	0	0	0.0175953	0	0	0	0	0	0	0	0	0.0135777	0	0.0217492	0.0175953	0	0.00724974	0.00586511	0
ENSG00000174776	WDR49	WD repeat domain 49	NA	ENST00000460448.5	NA	NA	NA	NA	NA	NA	NA	NA	NA	NA	NA	0.00142212	0.0081431	-0.00503502	-0.000834779	0.00913226	-0.00249901	-0.000834779	0.00619312	-0.00241433	0	0	0	-0.00535957	-0.00535957	-0.00535957	-0.00535957	0.0146002	0.0124661	0.00944222	0.00151007	0.00193282	0.000981337
ENSG00000174776	WDR49	WD repeat domain 49	NA	ENST00000466760.5	NA	NA	NA	NA	NA	NA	NA	NA	NA	NA	NA	-9.28904e-11	-6.26744e-11	0.022968	0.0167632	-6.26744e-11	-0.010499	0.0222475	0.0254427	0.00273275	0	0	0	-0.020038	-0.020038	0.0127203	-0.020038	0.022968	0.0272622	0.0504229	0.00765599	0.00208805	0.0168076
ENSG00000160781	PAQR6	progestin and adipoQ receptor family member 6	NA	ENST00000540423.5	NA	NA	NA	NA	NA	NA	NA	NA	NA	NA	NA	0	0	0.00403641	0	0	0	0	0	0	0	0	0	0	0	0	0.00460795	0.00403641	0	0	0.00134547	0	0
ENSG00000174776	WDR49	WD repeat domain 49	NA	ENST00000488012.5	NA	NA	NA	NA	NA	NA	NA	NA	NA	NA	NA	0.00507982	0.000783336	0	0.00399029	-0.000280587	0.0212878	0.00603059	0.0131957	0.0368325	0	0	0	0.00620327	0.02625	0	0.0276973	0.00586316	0.0255586	0.0560587	0.00195439	0.00833249	0.0186862
ENSG00000174776	WDR49	WD repeat domain 49	NA	ENST00000471198.1	NA	NA	NA	NA	NA	NA	NA	NA	NA	NA	NA	-0.0111436	-0.0160452	-0.0223961	-0.0111436	-0.00406644	-0.0169474	-0.0111436	-0.0160452	-0.00849853	0	0	0	-0.0223961	-0.0223961	-0.0144716	-0.0223961	0.0495849	0.0321574	0.0356873	-0.0165283	-0.0107191	-0.0118958
ENSG00000174776	WDR49	WD repeat domain 49	TRUE	ENST00000682715.1	NA	NA	NA	NA	NA	NA	NA	NA	NA	NA	NA	0	0	0	0	0.000902479	0	0	0	0	0	0	0	0	0	0	0	0	0.000902479	0	0	0.000300826	0
ENSG00000160781	PAQR6	progestin and adipoQ receptor family member 6	NA	ENST00000612424.4	NA	NA	NA	NA	NA	NA	NA	NA	NA	NA	NA	0.0425772	-0.00949393	-0.00228992	-0.012129	-0.00639224	-0.0255017	-0.00280518	-0.00415411	-0.0128416	0	0	0	-0.033444	-0.0397985	-0.0199244	-0.0239677	0.0543611	0.0440229	0.0198009	0.0102645	-0.0146743	-0.00660031
ENSG00000160781	PAQR6	progestin and adipoQ receptor family member 6	NA	ENST00000613336.4	NA	NA	NA	NA	NA	NA	NA	NA	NA	NA	NA	0	0.018827	-0.0111714	0.00259041	0.00512898	-0.00647216	0	0.0353128	0.00269414	0	0	0	-0.00228211	-0.00456115	-0.0111714	-0.00416463	0.0299984	0.0141916	0.038007	0.00255188	0.000415742	0.012669
ENSG00000160781	PAQR6	progestin and adipoQ receptor family member 6	NA	ENST00000623241.3	NA	NA	NA	NA	NA	NA	NA	NA	NA	NA	NA	0	0.00688224	0	0	0	0	0	0	0	0	0	0	0	0	0	0	0.00688224	0	0	0.00229408	0	0
ENSG00000176845	METRNL	meteorin like, glial cell differentiation regulator	NA	ENST00000570778.5	NA	NA	NA	NA	NA	NA	NA	NA	NA	NA	NA	0.131384	-2.18752e-07	0.0812973	-0.00109552	-2.22187e-07	-9.24208e-07	0.183861	-2.22187e-07	0.239747	0	0	0	-9.24262e-07	-9.24262e-07	-9.24262e-07	0.00262192	0.212681	0.00109666	0.423608	0.0708936	-0.000365554	0.141202
ENSG00000176845	METRNL	meteorin like, glial cell differentiation regulator	NA	ENST00000571814.1	NA	NA	NA	NA	NA	NA	NA	NA	NA	NA	NA	0.00539836	-0.033659	0.00307411	-0.0025834	-0.0336618	4.63055e-07	0.0249284	-0.0336618	0.000369203	0	0	0	0	2.01711e-08	0	0.00149474	0.0421315	0.0362457	0.0589594	-0.00839552	-0.0120816	-0.00278807
ENSG00000160781	PAQR6	progestin and adipoQ receptor family member 6	NA	ENST00000492619.5	NA	NA	NA	NA	NA	NA	NA	NA	NA	NA	NA	0	-0.00757151	0.000390001	0	-0.00757151	-0.00294597	0	-0.00757151	0.00162691	0	0	0	-0.00294597	-0.00294597	-0.00294597	-0.00294597	0.00796151	0.0105175	0.00919842	-0.00239384	-0.00350583	-0.00198153
ENSG00000176845	METRNL	meteorin like, glial cell differentiation regulator	NA	ENST00000571940.1	NA	NA	NA	NA	NA	NA	NA	NA	NA	NA	NA	0.0705915	-0.082235	0.0448296	-0.0287226	-0.11022	-0.0225269	-0.0403056	0.0558835	0.15293	0	0	0	0.0240761	0.0349516	-0.125437	0.0100148	0.197656	0.161469	0.249119	0.011062	-0.053823	0.0561692
ENSG00000176845	METRNL	meteorin like, glial cell differentiation regulator	NA	ENST00000574053.1	NA	NA	NA	NA	NA	NA	NA	NA	NA	NA	NA	-0.0602288	0.027508	-0.0948561	-0.0435958	-0.0804829	-0.122168	-0.00183076	-0.120245	-0.0178935	0	0	0	-0.0449327	-0.0932775	-0.0941922	-0.0218664	0.182593	0.246246	0.13997	-0.0425256	-0.0820821	-0.0466565
ENSG00000160781	PAQR6	progestin and adipoQ receptor family member 6	NA	ENST00000649372.1	NA	NA	NA	NA	NA	NA	NA	NA	NA	NA	NA	0	1.39759e-09	0	0.0184216	0	0	0	0	0.00523915	0	0	0	0.0141102	0	0.011354	0	1.39759e-09	0.0184216	0.00523915	4.65862e-10	0.00614054	0.00174638
ENSG00000160781	PAQR6	progestin and adipoQ receptor family member 6	NA	ENST00000340183.10	NA	NA	NA	NA	NA	NA	NA	NA	NA	NA	NA	0.0170858	-0.00655814	0	9.18277e-09	0.00344608	0.00528019	0.00950161	0.00851175	0	0	0	0	0.00092193	0.00498551	0	0.0370467	0.023644	0.00872628	0.0180134	0.00350923	0.00290876	0.00600445
ENSG00000160781	PAQR6	progestin and adipoQ receptor family member 6	NA	ENST00000491107.6	NA	NA	NA	NA	NA	NA	NA	NA	NA	NA	NA	0	0	0	0.00316445	0	0	0.00371325	0	0	0	0	0	0	0	0.000879669	0	0	0.00316445	0.00371325	0	0.00105482	0.00123775
ENSG00000160781	PAQR6	progestin and adipoQ receptor family member 6	NA	ENST00000368270.2	NA	NA	NA	NA	NA	NA	NA	NA	NA	NA	NA	0	0	0	0	0	0	0	0	0	0	0	0	0	0	0	0	0	0	0	0	0	0
ENSG00000160781	PAQR6	progestin and adipoQ receptor family member 6	NA	ENST00000468632.5	NA	NA	NA	NA	NA	NA	NA	NA	NA	NA	NA	-0.000373076	-0.0145474	0.0106826	0.0296521	0.00413677	0	-0.00538232	-0.0145333	0.014681	0	0	0	0	0	1.65976e-07	0	0.0256031	0.0337889	0.0345967	-0.00141265	0.011263	-0.00174488
ENSG00000160781	PAQR6	progestin and adipoQ receptor family member 6	NA	ENST00000652405.1	NA	NA	NA	NA	NA	NA	NA	NA	NA	NA	NA	-0.00786033	0.00185976	-0.0278958	-0.00428575	-0.0324286	-0.0117652	-0.0045559	-0.0128694	-0.0207515	0	0	0	-0.0282385	-0.0186649	-0.0255407	-0.0291401	0.0376159	0.0484796	0.0381769	-0.0112988	-0.0161599	-0.0127256
ENSG00000160781	PAQR6	progestin and adipoQ receptor family member 6	NA	ENST00000649236.1	NA	NA	NA	NA	NA	NA	NA	NA	NA	NA	NA	0.00714955	0.0131583	-0.00318223	0.01244	0.00305457	0.00527335	0.00854009	0.0252326	0.00500008	0	0	0	0.00656016	-0.000689476	-0.00318223	-0.00318223	0.0234901	0.0207679	0.0387727	0.00570855	0.00692264	0.0129242
ENSG00000160781	PAQR6	progestin and adipoQ receptor family member 6	NA	ENST00000480773.5	NA	NA	NA	NA	NA	NA	NA	NA	NA	NA	NA	0.018915	-0.0388842	0.0159657	0.00380003	-0.0354956	-0.00505104	0.0352037	-0.0130217	-0.00873133	0	0	0	0.0327273	-0.0237388	-0.0313073	0.0140444	0.0737649	0.0443467	0.0569567	-0.00133453	-0.0122489	0.00448355
ENSG00000160781	PAQR6	progestin and adipoQ receptor family member 6	NA	ENST00000470198.5	NA	NA	NA	NA	NA	NA	NA	NA	NA	NA	NA	-0.053583	0.0187738	-0.0187788	0.0122047	-0.0161037	-0.00652145	-0.038014	0.0284318	0.0638085	0	0	0	-0.0416399	-0.0237375	0.00533608	-0.0268635	0.0911355	0.0348299	0.130254	-0.0178627	-0.00347348	0.0180754
ENSG00000160781	PAQR6	progestin and adipoQ receptor family member 6	NA	ENST00000475507.1	NA	NA	NA	NA	NA	NA	NA	NA	NA	NA	NA	0	0	0	0	0.0194312	0	0	0	0	0	0	0	0	0	0	1.24555e-08	0	0.0194312	0	0	0.00647706	0
ENSG00000114923	SLC4A3	solute carrier family 4 member 3	NA	ENST00000373760.6	NA	NA	NA	NA	NA	NA	NA	NA	NA	NA	NA	0	0	0	0	0	0	0	0	0	0	0	0	0	0	0	0	0	0	0	0	0	0
ENSG00000267060	PTGES3L	prostaglandin E synthase 3 like	NA	ENST00000451885.3	NA	NA	NA	NA	NA	NA	NA	NA	NA	NA	NA	0.0107007	0	0.0298617	0.000311573	0	0.0217258	-0.0131909	0	0	0	0	0	0.0102246	0	0	0.0133752	0.0405624	0.0220374	0.0131909	0.0135208	0.00734579	-0.00439695
ENSG00000114923	SLC4A3	solute carrier family 4 member 3	NA	ENST00000273063.10	NA	NA	NA	NA	NA	NA	NA	NA	NA	NA	NA	0	0	0.000123859	0	0	-0.00114005	0	0	-0.00114005	0	0	0	-0.00114005	-0.00114005	-0.00114005	-0.00114005	0.000123859	0.00114005	0.00114005	4.12864e-05	-0.000380018	-0.000380018
ENSG00000114923	SLC4A3	solute carrier family 4 member 3	NA	ENST00000425141.5	NA	NA	NA	NA	NA	NA	NA	NA	NA	NA	NA	-0.00328964	0	0	-0.0038878	0	0	-0.0038878	0	0	0	0	0	0.00116928	0	0	0	0.00328964	0.0038878	0.0038878	-0.00109655	-0.00129593	-0.00129593
ENSG00000114923	SLC4A3	solute carrier family 4 member 3	TRUE	ENST00000358055.8	NA	NA	NA	NA	NA	NA	NA	NA	NA	NA	NA	0	0	0	0	0	0	0	0	0	0	0	0	0	0	0	0	0	0	0	0	0	0
ENSG00000114923	SLC4A3	solute carrier family 4 member 3	NA	ENST00000317151.7	NA	NA	NA	NA	NA	NA	NA	NA	NA	NA	NA	0	0	0	0	0	0	0	0	0	0	0	0	0	0	0	0.000650832	0	0	0	0	0	0
ENSG00000114923	SLC4A3	solute carrier family 4 member 3	NA	ENST00000497589.1	NA	NA	NA	NA	NA	NA	NA	NA	NA	NA	NA	0	0	0.00394889	0	0	0	0.00337842	0	0	0	0	0	0	0	0	0	0.00394889	0	0.00337842	0.0013163	0	0.00112614
ENSG00000114923	SLC4A3	solute carrier family 4 member 3	NA	ENST00000413743.5	NA	NA	NA	NA	NA	NA	NA	NA	NA	NA	NA	0	0	0	0.00376104	0	0	0	0.00395492	0	0	0	0	0	0	0.00501936	0	0	0.00376104	0.00395492	0	0.00125368	0.00131831
ENSG00000114923	SLC4A3	solute carrier family 4 member 3	NA	ENST00000416910.1	NA	NA	NA	NA	NA	NA	NA	NA	NA	NA	NA	0	0	-1.39877e-05	0.00157706	0.00181796	-0.0013824	0.00154979	0.00159256	2.09195e-05	0	0	0	2.97632e-05	7.36181e-05	-0.0013824	0.000113593	1.39877e-05	0.00477741	0.00316328	-4.66256e-06	0.000670873	0.00105443
ENSG00000114923	SLC4A3	solute carrier family 4 member 3	NA	ENST00000444906.1	NA	NA	NA	NA	NA	NA	NA	NA	NA	NA	NA	0	0	0	0	0.00466831	0	0	0	0	0	0	0	0	0	0	0	0	0.00466831	0	0	0.0015561	0
ENSG00000231802	DNAJB6P3	DNAJB6 pseudogene 3	TRUE	ENST00000452903.1	NA	NA	NA	NA	NA	NA	NA	NA	NA	NA	NA	-0.00783311	0	0	-0.00783311	0	0	-0.00783311	0.00746459	0.00400515	0	0	0	0	0	0	0	0.00783311	0.00783311	0.0193028	-0.00261104	-0.00261104	0.00121221
ENSG00000223903	RPL23P4	ribosomal protein L23 pseudogene 4	TRUE	ENST00000442836.1	NA	NA	NA	NA	NA	NA	NA	NA	NA	NA	NA	0.0120644	0.00940389	0.0305183	-0.0319014	-0.000883153	0.0131324	-0.0319014	0.00861165	-0.000493455	0	0	0	-0.03046	-0.03046	-0.0168823	-0.01997	0.0519866	0.0459169	0.0410065	0.0173289	-0.00655072	-0.00792773
ENSG00000234624	NA	ribosomal protein L10-like (RPL10L) pseudogene	TRUE	ENST00000444364.2	NA	NA	NA	NA	NA	NA	NA	NA	NA	NA	NA	0.0358508	-0.00402841	-0.0165695	0.0482777	-0.0385726	0.0580082	0.01497	0.138992	0.0819026	0	0	0	0.0146446	0.0154892	-0.0323871	-0.0158279	0.0564487	0.144858	0.235865	0.00508428	0.0225711	0.0786216
ENSG00000271243	NA	proteasome (prosome, macropain) 26S subunit, non-ATPase, 12 (PSMD12) pseudogene	TRUE	ENST00000603988.1	NA	NA	NA	NA	NA	NA	NA	NA	NA	NA	NA	0	0	0	0.00525734	0	0	0	0	0	0	0	0	0	0	0	0	0	0.00525734	0	0	0.00175245	0
ENSG00000166435	XRRA1	X-ray radiation resistance associated 1	NA	ENST00000340360.10	NA	NA	NA	NA	NA	NA	NA	NA	NA	NA	NA	0.00288693	0.00270602	0.00333584	0.0425257	-6.28562e-09	0.0130511	0.0243753	0.0194883	0.00079554	0	0	0	-0.00286788	0.00495026	-0.0231381	-0.0238133	0.0089288	0.0555768	0.0446592	0.00297627	0.0185256	0.0148864
ENSG00000226884	RPS29P10	ribosomal protein S29 pseudogene 10	TRUE	ENST00000439197.1	NA	NA	NA	NA	NA	NA	NA	NA	NA	NA	NA	0	0	0	0.0594705	0	0	0	0	0	0	0	0	0	0	0	0	0	0.0594705	0	0	0.0198235	0
ENSG00000005882	PDK2	pyruvate dehydrogenase kinase 2	NA	ENST00000508030.5	NA	NA	NA	NA	NA	NA	NA	NA	NA	NA	NA	0	0	0	0	0	0	0	0.0472272	0.122595	0	0	0	0	0	0	0	0	0	0.169822	0	0	0.0566075
ENSG00000143344	RGL1	ral guanine nucleotide dissociation stimulator like 1	TRUE	ENST00000360851.4	NA	NA	NA	NA	NA	NA	NA	NA	NA	NA	NA	-0.0133528	0.0150808	0.00914085	-0.0252961	0.0136986	0.0130946	-0.0224933	0.0223799	0.020616	0	0	0	-0.00855181	0.012014	-0.00316987	-0.004883	0.0375745	0.0520893	0.0654892	0.00362293	0.000499043	0.00683423
ENSG00000115884	SDC1	syndecan 1	NA	ENST00000447124.1	NA	NA	NA	NA	NA	NA	NA	NA	NA	NA	NA	0.00134136	-0.0223642	-0.0831579	0.0391047	0.03339	-0.0746419	0.0611449	0.0634241	-0.121042	0	0	0	-0.108935	-0.0307599	-0.00750036	-0.020634	0.106863	0.147137	0.245611	-0.0347269	-0.000715708	0.00117574
ENSG00000235411	DRG1P1	DRG1 pseudogene 1	TRUE	ENST00000438989.1	NA	NA	NA	NA	NA	NA	NA	NA	NA	NA	NA	0.00969	-0.0125658	0.00457873	0.00434144	-0.0167849	0.00575879	-0.0022859	-0.012073	0.0170362	0	0	0	0.0254707	0.00278821	0.000238745	-0.00513172	0.0268345	0.0268851	0.0313952	0.000567643	-0.00222822	0.000892421
ENSG00000005882	PDK2	pyruvate dehydrogenase kinase 2	NA	ENST00000505440.5	NA	NA	NA	NA	NA	NA	NA	NA	NA	NA	NA	0	0	0	0	0	0	0	0	0	0	0	0	0	0	0	0	0	0	0	0	0	0
ENSG00000232800	SLC7A15P	solute carrier family 7 member 15, pseudogene	TRUE	ENST00000424028.1	NA	NA	NA	NA	NA	NA	NA	NA	NA	NA	NA	-0.00205196	0	0.00662185	-0.00205196	0	0	-0.00205196	0	0	0	0	0	0	0	0.00274114	0	0.00867381	0.00205196	0.00205196	0.0015233	-0.000683986	-0.000683986
ENSG00000212171	RNA5SP86	RNA, 5S ribosomal pseudogene 86	TRUE	ENST00000390869.1	NA	NA	NA	NA	NA	NA	NA	NA	NA	NA	NA	0.338478	0	0	0	0	0	0.205639	0	0	0	0	0	0	0	0	0	0.338478	0	0.205639	0.112826	0	0.0685462
ENSG00000005882	PDK2	pyruvate dehydrogenase kinase 2	NA	ENST00000511026.1	NA	NA	NA	NA	NA	NA	NA	NA	NA	NA	NA	0.0142369	0.0122426	-0.0338047	0.00643242	-0.0075457	-0.0345734	0.0173472	-0.00692699	-0.0117225	0	0	0	-0.0484263	0.0139196	0.0352169	-0.0141826	0.0602842	0.0485515	0.0359967	-0.00244175	-0.0118956	-0.000434118
ENSG00000005882	PDK2	pyruvate dehydrogenase kinase 2	NA	ENST00000512238.1	NA	NA	NA	NA	NA	NA	NA	NA	NA	NA	NA	0	0	0	0	0	0	0	0	0	0	0	0	0	0	0	0	0	0	0	0	0	0
ENSG00000142748	FCN3	ficolin 3	NA	ENST00000354982.2	NA	NA	NA	NA	NA	NA	NA	NA	NA	NA	NA	0.00651492	0	0	-0.0207963	0.0579417	0.0228965	-0.0207963	0	0	0	0	0	0.00875181	0	0.019192	0.0251909	0.00651492	0.101635	0.0207963	0.00217164	0.0200139	-0.00693211
ENSG00000237016	NA	heat shock protein 90kDa alpha (cytosolic), class B member 1 (HSP90AB1) pseudogene	TRUE	ENST00000436223.1	NA	NA	NA	NA	NA	NA	NA	NA	NA	NA	NA	-0.00230708	-0.00239775	0	-0.00230708	-0.000127124	0	-0.000203769	-0.00239775	0.00285716	0	0	0	0	0	0	0	0.00470483	0.00243421	0.00545868	-0.00156828	-0.000811402	8.52148e-05
ENSG00000166435	XRRA1	X-ray radiation resistance associated 1	NA	ENST00000528819.1	NA	NA	NA	NA	NA	NA	NA	NA	NA	NA	NA	0.166657	0.0221124	0.346745	-0.177026	0.0737194	0.383951	-0.0798719	0.0378349	0.254088	0	0	0	0.0938347	-0.0111592	0.05	0.108385	0.535515	0.634696	0.371795	0.178505	0.0935478	0.0706837
ENSG00000237617	NA	dynein, axonemal, heavy chain 11 (DNAH11) pseudogene	TRUE	ENST00000422627.1	NA	NA	NA	NA	NA	NA	NA	NA	NA	NA	NA	0	0	0	0	0	0	0	0	0	0	0	0	0	0	0	0	0	0	0	0	0	0
ENSG00000142748	FCN3	ficolin 3	NA	ENST00000498393.1	NA	NA	NA	NA	NA	NA	NA	NA	NA	NA	NA	-0.000583043	0.0173039	0.00331264	-0.00913816	0.00118284	0.00454289	0.000991365	0.0204213	0.0177799	0	0	0	0.00990207	0.00297016	0.0120572	0.00182374	0.0211996	0.0148639	0.0391926	0.00667784	-0.00113748	0.0130642
ENSG00000142748	FCN3	ficolin 3	NA	ENST00000481748.1	NA	NA	NA	NA	NA	NA	NA	NA	NA	NA	NA	-0.00885744	0	-0.00283563	-0.000489754	0.00252962	-0.00283563	-0.00885744	0.00294646	-0.00283563	0	0	0	-0.00283563	0.00808448	-0.00283563	0.00297106	0.0116931	0.00585501	0.0146395	-0.00389769	-0.000265253	-0.00291554
ENSG00000005882	PDK2	pyruvate dehydrogenase kinase 2	NA	ENST00000510219.2	NA	NA	NA	NA	NA	NA	NA	NA	NA	NA	NA	0.0258222	0.0298811	0.0313397	0.251435	0.104265	-0.00821326	0.0508495	0.0977086	0.0146519	0	0	0	-0.0230171	0.00264735	0.00633163	-0.0230171	0.087043	0.363912	0.16321	0.0290143	0.115829	0.0544033
ENSG00000234415	RPL5P7	ribosomal protein L5 pseudogene 7	TRUE	ENST00000444235.1	NA	NA	NA	NA	NA	NA	NA	NA	NA	NA	NA	0	0	0	0	0.00397427	0	0	0	0	0	0	0	0	0	0.00485009	0	0	0.00397427	0	0	0.00132476	0
ENSG00000005882	PDK2	pyruvate dehydrogenase kinase 2	NA	ENST00000506242.5	NA	NA	NA	NA	NA	NA	NA	NA	NA	NA	NA	-0.119552	-0.0192091	-0.0366049	-0.086533	-0.0204119	-0.00956446	-0.0327128	-0.0381028	0.164915	0	0	0	0.0725464	0.0240169	-0.0542734	-0.0210997	0.175366	0.116509	0.235731	-0.0584554	-0.0388364	0.0313665
ENSG00000162613	FUBP1	far upstream element binding protein 1	NA	ENST00000483894.5	NA	NA	NA	NA	NA	NA	NA	NA	NA	NA	NA	-0.0980539	-0.0297721	0.0725512	-0.0572746	-0.0460678	0	-0.0329526	0.0263681	0.0319101	0	0	0	0.0526926	0.124054	0.0311193	0.0183697	0.200377	0.103342	0.0912307	-0.0184249	-0.0344475	0.00844185
ENSG00000162613	FUBP1	far upstream element binding protein 1	NA	ENST00000480673.5	NA	NA	NA	NA	NA	NA	NA	NA	NA	NA	NA	0	0	0	0	0	0	0.0499323	0	0	0	0	0	0	0	0	0	0	0	0.0499323	0	0	0.0166441
ENSG00000166435	XRRA1	X-ray radiation resistance associated 1	NA	ENST00000531852.5	NA	NA	NA	NA	NA	NA	NA	NA	NA	NA	NA	-0.0498401	0.0126634	0.0568754	0.00201823	-0.0392165	0.0423445	0.0232104	-0.0593675	0.0578702	0	0	0	0.0671193	0.00857061	-0.0267568	-0.0323855	0.119379	0.0835792	0.140448	0.00656619	0.0017154	0.0072377
ENSG00000235414	RPSAP24	ribosomal protein SA pseudogene 24	TRUE	ENST00000461543.1	NA	NA	NA	NA	NA	NA	NA	NA	NA	NA	NA	0.00302086	0	0	0.00331316	0	0	0	0.00315583	0.00394073	0	0	0	0	0	0	0	0.00302086	0.00331316	0.00709656	0.00100695	0.00110439	0.00236552
ENSG00000162613	FUBP1	far upstream element binding protein 1	NA	ENST00000474632.5	NA	NA	NA	NA	NA	NA	NA	NA	NA	NA	NA	-0.0379389	-0.0470481	0.0873252	-0.0379389	-0.093674	-0.0138455	0.0165343	-0.115021	-0.0569995	0	0	0	-0.0887999	-0.0887999	-0.0322833	-0.0761881	0.172312	0.145458	0.188555	0.000779379	-0.0484861	-0.0518288
ENSG00000005882	PDK2	pyruvate dehydrogenase kinase 2	NA	ENST00000506647.1	NA	NA	NA	NA	NA	NA	NA	NA	NA	NA	NA	-0.0183807	-0.0491134	-0.0186202	-0.0256724	-0.0105804	-0.0190606	0.0314107	-0.016335	-0.00711009	0	0	0	-0.0122297	0.0174356	-0.00481562	-0.0194111	0.0861143	0.0553134	0.0548557	-0.0287048	-0.0184378	0.00265521
ENSG00000162613	FUBP1	far upstream element binding protein 1	NA	ENST00000488814.5	NA	NA	NA	NA	NA	NA	NA	NA	NA	NA	NA	0.130813	0.0847773	-0.0611192	0.0392615	0.0328167	0.0777001	-0.0253177	0.0637071	0.0830452	0	0	0	-0.0194584	-0.0545995	-0.0508102	0.0591577	0.27671	0.149778	0.17207	0.0514905	0.0499261	0.0404782
ENSG00000166435	XRRA1	X-ray radiation resistance associated 1	NA	ENST00000534798.5	NA	NA	NA	NA	NA	NA	NA	NA	NA	NA	NA	-0.0490908	0.0814901	0.13646	-0.0725642	-0.0126721	0.188451	-0.0535799	-0.0481786	-8.74982e-05	0	0	0	-0.0168376	-0.0121623	-0.0366165	0.010189	0.267041	0.273688	0.101846	0.0562866	0.034405	-0.0339487
ENSG00000166435	XRRA1	X-ray radiation resistance associated 1	NA	ENST00000529400.5	NA	NA	NA	NA	NA	NA	NA	NA	NA	NA	NA	0.0433759	0.104374	-0.0547589	-0.0206594	0.011466	-0.09645	0.0631976	0.146732	-0.0223156	0	0	0	-0.0799275	-0.126495	0.00711353	-0.159393	0.202509	0.128575	0.232245	0.030997	-0.0352145	0.0625381
ENSG00000162613	FUBP1	far upstream element binding protein 1	NA	ENST00000492724.1	NA	NA	NA	NA	NA	NA	NA	NA	NA	NA	NA	0	0	0.0101145	0.03312	0.0107229	0.00940697	0.0636886	0.0221152	0.101041	0	0	0	0.0346051	0.0381543	0.0331896	0.0133116	0.0101145	0.0532498	0.186845	0.00337148	0.0177499	0.0622817
ENSG00000163946	TASOR	transcription activation suppressor	NA	ENST00000614531.1	NA	NA	NA	NA	NA	NA	NA	NA	NA	NA	NA	0	0	0	0	0	0	0	0	0	0	0	0	0	0	0	0	0	0	0	0	0	0
ENSG00000114124	GRK7	G protein-coupled receptor kinase 7	NA	ENST00000264952.2	NA	NA	NA	NA	NA	NA	NA	NA	NA	NA	NA	-0.00138994	0.00154744	0.00481117	-0.00175012	0.00328756	-0.00103606	0.00661467	0.00620691	0.00858505	0	0	0	6.87368e-05	-0.000842966	0.00359253	-0.00378793	0.00774854	0.00607374	0.0214066	0.00165622	0.000167128	0.00713555
ENSG00000167100	SAMD14	sterile alpha motif domain containing 14	NA	ENST00000285206.12	NA	NA	NA	NA	NA	NA	NA	NA	NA	NA	NA	7.3854e-05	0.00647185	0.023841	0.00134209	0.00325922	0.0153888	0.0044506	0.00498142	0.00699748	0	0	0	0.0017469	0.00596285	0.0104771	0.00491121	0.0303867	0.0199901	0.0164295	0.0101289	0.00666336	0.0054765
ENSG00000167100	SAMD14	sterile alpha motif domain containing 14	NA	ENST00000508892.5	NA	NA	NA	NA	NA	NA	NA	NA	NA	NA	NA	-0.00107538	-0.00193171	0.0146613	-0.00516032	-0.00827167	0.00602295	0.00791144	0.0160059	0.0156479	0	0	0	0.00812281	0.000286817	0.000990005	-0.00406048	0.0176684	0.0194549	0.0395652	0.00388473	-0.00246968	0.0131884
ENSG00000167100	SAMD14	sterile alpha motif domain containing 14	NA	ENST00000503131.1	NA	NA	NA	NA	NA	NA	NA	NA	NA	NA	NA	-0.00545135	0.0179759	0	-0.0041959	0.00590761	0	-0.00410229	-0.00261938	0.00295362	0	0	0	0.00810999	0	0	0.0101296	0.0234272	0.0101035	0.00967529	0.00417484	0.000570569	-0.00125601
ENSG00000167100	SAMD14	sterile alpha motif domain containing 14	NA	ENST00000515816.1	NA	NA	NA	NA	NA	NA	NA	NA	NA	NA	NA	-0.0244234	0.0267062	0.0420427	0.0107611	-0.00267366	0.0252201	0.00241622	0.0410927	0.0140101	0	0	0	-0.0396375	-0.0709448	-0.0525638	-0.0340363	0.0931723	0.0386549	0.057519	0.0147752	0.0111025	0.019173
ENSG00000129167	TPH1	tryptophan hydroxylase 1	NA	ENST00000417164.5	NA	NA	NA	NA	NA	NA	NA	NA	NA	NA	NA	0	-0.000503603	-0.0023829	0	-0.0130776	-0.00130779	0.00369386	-0.0140788	-0.000542978	0	0	0	0.0186385	-0.00289913	0.00444908	-0.00289913	0.0028865	0.0143854	0.0183157	-0.000962166	-0.00479514	-0.00364265
ENSG00000167100	SAMD14	sterile alpha motif domain containing 14	NA	ENST00000503734.1	NA	NA	NA	NA	NA	NA	NA	NA	NA	NA	NA	0.00875227	0.0293549	0.00507871	-0.0139737	0.0252336	0.0110553	-0.0421816	0.0241311	0.0231498	0	0	0	-0.00488687	-0.0051783	0.0146317	0.0369168	0.0431859	0.0502626	0.0894625	0.0143953	0.0074384	0.00169973
ENSG00000129167	TPH1	tryptophan hydroxylase 1	NA	ENST00000525406.1	NA	NA	NA	NA	NA	NA	NA	NA	NA	NA	NA	-0.0169783	-0.00554755	0.00315819	-0.0169783	-0.006358	-0.00131929	0.00159916	0.00502557	0.00916518	0	0	0	0.0227542	0.0133683	-0.00131929	0.00521087	0.025684	0.0246556	0.0157899	-0.00645589	-0.00821853	0.0052633
ENSG00000167100	SAMD14	sterile alpha motif domain containing 14	NA	ENST00000507043.1	NA	NA	NA	NA	NA	NA	NA	NA	NA	NA	NA	0.0223375	0.0349081	0.0274682	-0.0125163	0.0163019	-0.027545	-0.00585546	0.0319233	0.0222277	0	0	0	-0.0194958	-0.0143744	-0.0140812	-0.0120141	0.0847138	0.0563633	0.0600065	0.0282379	-0.0079198	0.0160985
ENSG00000129167	TPH1	tryptophan hydroxylase 1	NA	ENST00000528338.1	NA	NA	NA	NA	NA	NA	NA	NA	NA	NA	NA	0.0408819	-0.00440702	0.0508348	0.0127902	0.0138108	0.0343251	0.00243713	-0.0064082	0.00510796	0	0	0	0.0126843	0.0313918	0.0116644	0.00680161	0.0961237	0.0609261	0.0139533	0.0291032	0.0203087	0.000378964
ENSG00000167100	SAMD14	sterile alpha motif domain containing 14	NA	ENST00000511964.1	NA	NA	NA	NA	NA	NA	NA	NA	NA	NA	NA	-0.00363343	0.0086883	-0.0592242	0.00171994	-0.0149345	-0.00340078	0.0759795	-0.00789848	0.00551626	0	0	0	0.00757099	-0.0202223	-0.00698677	-0.0375146	0.071546	0.0200552	0.0893943	-0.0180565	-0.00553844	0.0245324
ENSG00000167100	SAMD14	sterile alpha motif domain containing 14	NA	ENST00000513474.1	NA	NA	NA	NA	NA	NA	NA	NA	NA	NA	NA	-0.0239333	0.00991412	-0.0171637	-0.0239333	-0.00627637	-0.024272	-0.00860545	-0.00508259	-0.024272	0	0	0	-0.024272	-0.024272	0.0059362	-0.0165128	0.0510111	0.0544817	0.03796	-0.0103943	-0.0181606	-0.0126533
ENSG00000162241	SLC25A45	solute carrier family 25 member 45	NA	ENST00000534338.1	NA	NA	NA	NA	NA	NA	NA	NA	NA	NA	NA	-0.0232588	0.0084695	-0.0132593	0.00655977	0.0152526	0.0517377	0.0208455	-0.00521005	0.00178518	0	0	0	-0.0133356	0.00380941	-0.00375654	-0.0270808	0.0449875	0.0735501	0.0278407	-0.00934951	0.0245167	0.00580686
ENSG00000188662	H1-9P	H1.9 linker histone, pseudogene	TRUE	ENST00000545329.1	NA	NA	NA	NA	NA	NA	NA	NA	NA	NA	NA	0	0	0	0	0	0	0	0	0	0	0	0	0	0	0	0	0	0	0	0	0	0
ENSG00000227180	LRRC2P1	LRRC2 pseudogene 1	TRUE	ENST00000430717.1	NA	NA	NA	NA	NA	NA	NA	NA	NA	NA	NA	-0.00281791	0	0	-0.00281791	0	0	-0.00281791	0	0	0	0	0	0	0	0	0	0.00281791	0.00281791	0.00281791	-0.000939303	-0.000939303	-0.000939303
ENSG00000237804	HNRNPA1P39	heterogeneous nuclear ribonucleoprotein A1 pseudogene 39	TRUE	ENST00000440547.1	NA	NA	NA	NA	NA	NA	NA	NA	NA	NA	NA	0.00290178	0	0	0	0	0.0031552	0	0.00310205	0	0	0	0	0	0	0	0	0.00290178	0.0031552	0.00310205	0.00096726	0.00105173	0.00103402
ENSG00000162241	SLC25A45	solute carrier family 25 member 45	NA	ENST00000294187.10	NA	NA	NA	NA	NA	NA	NA	NA	NA	NA	NA	-0.00890979	0.00764478	0.00594339	-0.00890979	0	0	-0.00890979	0	0	0	0	0	0.00478318	0.0121208	0	0	0.022498	0.00890979	0.00890979	0.00155946	-0.00296993	-0.00296993
ENSG00000116882	HAO2	hydroxyacid oxidase 2	NA	ENST00000457318.5	NA	NA	NA	NA	NA	NA	NA	NA	NA	NA	NA	0	0.00972297	0	0.00524173	0	0	0	0	0	0	0	0	0	0	0	0	0.00972297	0.00524173	0	0.00324099	0.00174724	0
ENSG00000162241	SLC25A45	solute carrier family 25 member 45	NA	ENST00000526432.5	NA	NA	NA	NA	NA	NA	NA	NA	NA	NA	NA	0.0218835	-5.70695e-05	-0.0511112	0.000337156	0.0196118	-0.0271656	-0.0324502	-0.0479257	-0.0297505	0	0	0	-0.033093	-0.0290371	-0.0282148	-0.0478176	0.0730518	0.0471145	0.110126	-0.00976159	-0.00240556	-0.0367088
ENSG00000162241	SLC25A45	solute carrier family 25 member 45	NA	ENST00000533629.5	NA	NA	NA	NA	NA	NA	NA	NA	NA	NA	NA	-0.020202	0.00579061	-0.00811853	-0.020202	0.00593816	-0.0039154	-0.008191	0.0128293	0.00789066	0	0	0	0.0037859	-0.00308421	-0.00811853	0.00337366	0.0341111	0.0300555	0.028911	-0.00750996	-0.00605974	0.00417633
ENSG00000162241	SLC25A45	solute carrier family 25 member 45	NA	ENST00000526259.5	NA	NA	NA	NA	NA	NA	NA	NA	NA	NA	NA	0.0359688	0.0197738	-0.00306365	-0.0142179	0.0109503	0.0645301	-0.00217406	-0.0630159	-0.0139887	0	0	0	-0.0139887	-0.0139887	0.0700538	-0.00609344	0.0588062	0.0896983	0.0791787	0.0175596	0.0204208	-0.0263929
ENSG00000162241	SLC25A45	solute carrier family 25 member 45	NA	ENST00000530936.1	NA	NA	NA	NA	NA	NA	NA	NA	NA	NA	NA	0.0115671	-0.0297119	0.0179607	0.0549009	-0.0452978	0.0330037	-0.00939408	-0.0361695	-0.0127548	0	0	0	-0.0303041	-0.00700979	-0.0275662	-0.0388522	0.0592397	0.133202	0.0583184	-6.13516e-05	0.0142023	-0.0194395
ENSG00000116882	HAO2	hydroxyacid oxidase 2	NA	ENST00000361035.8	NA	NA	NA	NA	NA	NA	NA	NA	NA	NA	NA	0	0	0	0	0	0	0	0	0	0	0	0	0	0	0	0	0	0	0	0	0	0
ENSG00000116882	HAO2	hydroxyacid oxidase 2	TRUE	ENST00000325945.4	NA	NA	NA	NA	NA	NA	NA	NA	NA	NA	NA	0	1.1581e-05	0	0	-0.00189724	0	0	-0.00189724	0	0	0	0	0	0	0	0	1.1581e-05	0.00189724	0.00189724	3.86034e-06	-0.000632412	-0.000632412
ENSG00000162241	SLC25A45	solute carrier family 25 member 45	NA	ENST00000529962.5	NA	NA	NA	NA	NA	NA	NA	NA	NA	NA	NA	0	0	0.00703648	0	0	0	0	0.0076912	0.00233138	0	0	0	0	0	0	0	0.00703648	0	0.0100226	0.00234549	0	0.00334086
ENSG00000131389	SLC6A6	solute carrier family 6 member 6	NA	ENST00000452151.1	NA	NA	NA	NA	NA	NA	NA	NA	NA	NA	NA	-0.109156	0.271548	0.213278	0.0331528	0.122505	0.376033	-0.0336857	0.0506861	0.136324	0	0	0	0.35214	0.225163	0.0774651	0.220461	0.593983	0.531691	0.220696	0.125224	0.17723	0.0511083
ENSG00000116882	HAO2	hydroxyacid oxidase 2	NA	ENST00000482991.1	NA	NA	NA	NA	NA	NA	NA	NA	NA	NA	NA	-0.00543996	0	0.00639329	-0.00543996	0	0	-0.00543996	0.00766661	0	0	0	0	0	0	0	0	0.0118333	0.00543996	0.0131066	0.000317775	-0.00181332	0.000742214
ENSG00000138433	CIR1	corepressor interacting with RBPJ, CIR1	NA	ENST00000464393.1	NA	NA	NA	NA	NA	NA	NA	NA	NA	NA	NA	-0.116122	0.0189244	0.0372637	-0.105197	-0.0318307	0.0265713	-0.0547196	0.0532686	-0.0170722	0	0	0	-0.0329429	-0.0725024	-0.0542138	-0.0503083	0.17231	0.163599	0.12506	-0.019978	-0.0368187	-0.0061744
ENSG00000162241	SLC25A45	solute carrier family 25 member 45	NA	ENST00000524438.5	NA	NA	NA	NA	NA	NA	NA	NA	NA	NA	NA	0	0	0	0	0	0	0	0	0	0	0	0	0	0	0	0	0	0	0	0	0	0
ENSG00000162241	SLC25A45	solute carrier family 25 member 45	NA	ENST00000525944.1	NA	NA	NA	NA	NA	NA	NA	NA	NA	NA	NA	0.0122023	0.00442078	0.045487	0.0166019	-0.0135991	0	0.0363436	-0.00425693	0.0602824	0	0	0	0.0140428	0.0315268	0.027109	0	0.06211	0.030201	0.100883	0.0207033	0.00100092	0.0307897
ENSG00000116882	HAO2	hydroxyacid oxidase 2	NA	ENST00000622548.4	NA	NA	NA	NA	NA	NA	NA	NA	NA	NA	NA	0	0	0	0	0	0	0	0	0	0	0	0	0	0	0	0	0	0	0	0	0	0
ENSG00000162241	SLC25A45	solute carrier family 25 member 45	TRUE	ENST00000398802.6	NA	NA	NA	NA	NA	NA	NA	NA	NA	NA	NA	0	0	0	0	0	0	0	0.017501	0.00194568	0	0	0	0	0	0.0366589	0.0097492	0	0	0.0194467	0	0	0.00648223
ENSG00000138433	CIR1	corepressor interacting with RBPJ, CIR1	NA	ENST00000472169.1	NA	NA	NA	NA	NA	NA	NA	NA	NA	NA	NA	-0.00458855	0.0180332	0.0325926	0.039378	-0.00837941	0.0222189	0.0117392	0.083642	0.0480572	0	0	0	-0.0160483	0.0185429	0.0435688	-0.0225766	0.0552143	0.0699764	0.143438	0.0153457	0.0177392	0.0478128
ENSG00000188729	OSTN	osteocrin	NA	ENST00000445281.5	NA	NA	NA	NA	NA	NA	NA	NA	NA	NA	NA	-0.000949182	-0.000831109	-0.000700151	-0.00438938	0.0119676	0.0105312	-0.00456025	7.57201e-05	-0.00157007	0	0	0	-0.000825466	9.90851e-06	-0.00157007	-0.00157007	0.00248044	0.0268882	0.00620604	-0.000826814	0.00603649	-0.0020182
ENSG00000188729	OSTN	osteocrin	TRUE	ENST00000682035.1	NA	NA	NA	NA	NA	NA	NA	NA	NA	NA	NA	0	0.00163303	0	0	0	0.00278748	0	0	0	0	0	0	0	0.0032088	0	0	0.00163303	0.00278748	0	0.000544344	0.000929159	0
ENSG00000110011	DNAJC4	DnaJ heat shock protein family (Hsp40) member C4	NA	ENST00000628077.2	NA	NA	NA	NA	NA	NA	NA	NA	NA	NA	NA	0.096535	-0.0474468	0.0257557	0.0583789	-0.0205063	0.0240129	0.0721898	0.0479636	0.0784317	0	0	0	0.0137324	0.032008	5.54388e-06	0.0727353	0.169738	0.102898	0.198585	0.024948	0.0206285	0.066195
ENSG00000144306	SCRN3	secernin 3	NA	ENST00000437944.5	NA	NA	NA	NA	NA	NA	NA	NA	NA	NA	NA	0.00987977	-0.0349281	-0.0125703	-0.0290344	-0.32007	-0.10292	0.0544102	-0.320071	-0.0874816	0	0	0	-0.0993772	-0.084559	-0.160986	-0.0651586	0.0573781	0.452025	0.461962	-0.0125395	-0.150675	-0.117714
ENSG00000110011	DNAJC4	DnaJ heat shock protein family (Hsp40) member C4	NA	ENST00000355040.8	NA	NA	NA	NA	NA	NA	NA	NA	NA	NA	NA	-0.0286993	-0.0101712	0.0116268	-0.0470959	0.00226814	0.0438778	-0.0213784	-0.0275974	0.0427102	0	0	0	0.00521371	0.00290055	0.0161111	0.0515611	0.0504972	0.0932418	0.0916861	-0.00908123	-0.00031663	-0.00208856
ENSG00000144306	SCRN3	secernin 3	NA	ENST00000548868.5	NA	NA	NA	NA	NA	NA	NA	NA	NA	NA	NA	-0.000511365	0	0.0342419	-0.000511365	0	0	-0.000511365	0	0.0291163	0	0	0	0	0	0	0	0.0347532	0.000511365	0.0296277	0.0112435	-0.000170455	0.00953498
ENSG00000110011	DNAJC4	DnaJ heat shock protein family (Hsp40) member C4	NA	ENST00000543685.1	NA	NA	NA	NA	NA	NA	NA	NA	NA	NA	NA	-0.0203608	0	-0.0643587	-0.0203608	0	-0.0643587	-0.0203608	0	-0.0643587	0	0	0	-0.0643587	-0.0643587	-0.0643587	-0.0643587	0.0847195	0.0847195	0.0847195	-0.0282398	-0.0282398	-0.0282398
ENSG00000198758	EPS8L3	EPS8 like 3	NA	ENST00000361852.8	NA	NA	NA	NA	NA	NA	NA	NA	NA	NA	NA	0	0	-0.00119095	0	0	-0.00119095	0	0	-0.00119095	0	0	0	-5.89728e-05	-0.00119095	-0.00119095	0.00140378	0.00119095	0.00119095	0.00119095	-0.000396982	-0.000396982	-0.000396982
ENSG00000110011	DNAJC4	DnaJ heat shock protein family (Hsp40) member C4	NA	ENST00000543791.5	NA	NA	NA	NA	NA	NA	NA	NA	NA	NA	NA	0	0	0	0.00351035	0	0	0	0.0194238	0	0	0	0	0	0	0	0.0380313	0	0.00351035	0.0194238	0	0.00117012	0.00647458
ENSG00000110011	DNAJC4	DnaJ heat shock protein family (Hsp40) member C4	NA	ENST00000542376.5	NA	NA	NA	NA	NA	NA	NA	NA	NA	NA	NA	0	-0.0160437	0	0	-0.0160437	0	0	-0.0160437	0	0	0	0	0	0	0	0	0.0160437	0.0160437	0.0160437	-0.00534789	-0.00534789	-0.00534789
ENSG00000110011	DNAJC4	DnaJ heat shock protein family (Hsp40) member C4	NA	ENST00000535246.1	NA	NA	NA	NA	NA	NA	NA	NA	NA	NA	NA	0.000564721	-0.0638702	0.00217846	-0.00429164	-0.0309618	0.0332804	-0.00429164	-0.0635258	0.0536437	0	0	0	-0.0124982	0.0144335	-0.00821908	-0.0124982	0.0666134	0.0685338	0.121461	-0.0203757	-0.000657675	-0.00472456
ENSG00000198758	EPS8L3	EPS8 like 3	NA	ENST00000369805.7	NA	NA	NA	NA	NA	NA	NA	NA	NA	NA	NA	0	0	0	0	0	0	0	0	0	0	0	0	0	0	0	0	0	0	0	0	0	0
ENSG00000198758	EPS8L3	EPS8 like 3	TRUE	ENST00000361965.9	NA	NA	NA	NA	NA	NA	NA	NA	NA	NA	NA	0	0	0	0	0	0	0	0	0	0	0	0	0	0	0	0	0	0	0	0	0	0
ENSG00000198758	EPS8L3	EPS8 like 3	NA	ENST00000498743.1	NA	NA	NA	NA	NA	NA	NA	NA	NA	NA	NA	0	0	0	0	0	0	0	0	0	0	0	0	0	0	0	0	0	0	0	0	0	0
ENSG00000198758	EPS8L3	EPS8 like 3	NA	ENST00000489465.1	NA	NA	NA	NA	NA	NA	NA	NA	NA	NA	NA	0	-0.0210983	0	0	-0.0210983	0	0	-0.0210983	0	0	0	0	0	0	0	0	0.0210983	0.0210983	0.0210983	-0.00703278	-0.00703278	-0.00703278
ENSG00000198758	EPS8L3	EPS8 like 3	NA	ENST00000475725.1	NA	NA	NA	NA	NA	NA	NA	NA	NA	NA	NA	0	0	0	0	0	0	0	0	0	0	0	0	0	0	0	0	0	0	0	0	0	0
ENSG00000198758	EPS8L3	EPS8 like 3	NA	ENST00000472325.5	NA	NA	NA	NA	NA	NA	NA	NA	NA	NA	NA	-0.00170352	0	0	-0.00298539	0	0	-0.00298539	0	0	0	0	0	0	0	0	0	0.00170352	0.00298539	0.00298539	-0.000567838	-0.000995129	-0.000995129
ENSG00000198758	EPS8L3	EPS8 like 3	NA	ENST00000482453.1	NA	NA	NA	NA	NA	NA	NA	NA	NA	NA	NA	0	0	0	0	0	0	0.0121068	0	0	0	0	0	0	0	0	0	0	0	0.0121068	0	0	0.0040356
ENSG00000144306	SCRN3	secernin 3	NA	ENST00000488349.1	NA	NA	NA	NA	NA	NA	NA	NA	NA	NA	NA	0	0.0327435	-0.0548674	0.116216	-0.0453586	0.133298	0.107789	-0.0862258	0.278141	0	0	0	-0.0140178	-0.0534961	-0.0548674	0.0248439	0.0876109	0.294873	0.472155	-0.00737465	0.0680518	0.0999012
ENSG00000144306	SCRN3	secernin 3	NA	ENST00000427038.5	NA	NA	NA	NA	NA	NA	NA	NA	NA	NA	NA	-0.0475915	0.0731259	-0.046396	-0.0292392	0.0491414	-0.0118665	0.0163799	0.0332395	-0.0201736	0	0	0	-0.0145703	0.0236309	0.0115509	-0.0390782	0.167113	0.0902472	0.069793	-0.00695388	0.00267854	0.00981528
ENSG00000198758	EPS8L3	EPS8 like 3	NA	ENST00000494151.1	NA	NA	NA	NA	NA	NA	NA	NA	NA	NA	NA	0	-0.00541603	0	0	-0.00541603	0	0	-0.00541603	0	0	0	0	0.00470764	0	0	0	0.00541603	0.00541603	0.00541603	-0.00180534	-0.00180534	-0.00180534
ENSG00000198758	EPS8L3	EPS8 like 3	NA	ENST00000477568.1	NA	NA	NA	NA	NA	NA	NA	NA	NA	NA	NA	-0.00768731	0	0	-0.00768731	0	0.00676147	-0.00768731	0	0	0	0	0	0	0	0	0	0.00768731	0.0144488	0.00768731	-0.00256244	-0.000308613	-0.00256244
ENSG00000144306	SCRN3	secernin 3	NA	ENST00000548921.5	NA	NA	NA	NA	NA	NA	NA	NA	NA	NA	NA	0.0263055	0.000675021	-0.00613306	-0.000638003	0.00696059	0.0101483	0.0222084	-0.00993208	0.0254809	0	0	0	-0.000945263	-0.00135581	-0.00613306	-0.00613306	0.0331135	0.0177469	0.0576213	0.00694914	0.0054903	0.0125857
ENSG00000144306	SCRN3	secernin 3	NA	ENST00000475928.1	NA	NA	NA	NA	NA	NA	NA	NA	NA	NA	NA	0	0.0436073	0.0245349	0.046456	0	-0.011674	0	0.0437365	-0.011674	0	0	0	0.00301402	0.000284919	-0.011674	0.018504	0.0681422	0.05813	0.0554105	0.0227141	0.011594	0.0106875
ENSG00000179997	RPA3P1	RPA3 pseudogene 1	TRUE	ENST00000313760.4	NA	NA	NA	NA	NA	NA	NA	NA	NA	NA	NA	0	0	0	0	0	0	0	0	0	0	0	0	0	0	0	0	0	0	0	0	0	0
ENSG00000049247	UTS2	urotensin 2	NA	ENST00000377516.6	NA	NA	NA	NA	NA	NA	NA	NA	NA	NA	NA	-0.00189156	-1.00036e-05	0	-0.004557	0.00250935	0	-0.004557	-0.00539949	0	0	0	0	0	0	0.00819256	0.00638121	0.00190156	0.00706635	0.00995649	-0.000633855	-0.000682548	-0.00331883
ENSG00000049247	UTS2	urotensin 2	TRUE	ENST00000361696.10	NA	NA	NA	NA	NA	NA	NA	NA	NA	NA	NA	0	-0.00519869	0	0	-0.00591902	0	0	-0.00591902	0.00725972	0	0	0	0	0	0	0.0181847	0.00519869	0.00591902	0.0131787	-0.0017329	-0.00197301	0.000446902
ENSG00000049247	UTS2	urotensin 2	NA	ENST00000054668.5	NA	NA	NA	NA	NA	NA	NA	NA	NA	NA	NA	-0.00584429	-0.0103763	0	-0.00584429	-0.000631217	0	-0.00584429	-0.0103763	0.014832	0	0	0	0	0	0.0386834	0	0.0162206	0.0064755	0.0310526	-0.00540687	-0.0021585	-0.000462885
ENSG00000168959	GRM5	glutamate metabotropic receptor 5	NA	ENST00000305432.9	NA	NA	NA	NA	NA	NA	NA	NA	NA	NA	NA	0.000923467	-1.58075e-05	-0.00123509	-0.000565748	-0.000585906	0.00172668	-0.000565748	-0.000585906	-0.00123509	0	0	0	-0.00123509	-0.000643897	-0.00123509	-0.00123509	0.00217437	0.00287833	0.00238675	-0.000109145	0.000191676	-0.000795583
ENSG00000168959	GRM5	glutamate metabotropic receptor 5	TRUE	ENST00000305447.5	NA	NA	NA	NA	NA	NA	NA	NA	NA	NA	NA	0	0	0	7.83446e-11	0	0	0	0	0	0	0	0	0	2.43551e-09	0	0	0	7.83446e-11	0	0	2.61149e-11	0
ENSG00000168959	GRM5	glutamate metabotropic receptor 5	NA	ENST00000449371.6	NA	NA	NA	NA	NA	NA	NA	NA	NA	NA	NA	0	0	0.0183343	0	0.00753135	0	0	0	0	0	0	0	0.00849456	0	0	0	0.0183343	0.00753135	0	0.00611144	0.00251045	0
ENSG00000168959	GRM5	glutamate metabotropic receptor 5	NA	ENST00000393294.3	NA	NA	NA	NA	NA	NA	NA	NA	NA	NA	NA	-0.00668226	0	0	-0.00668226	0.00243189	0	-0.00668226	0	0	0	0	0	0	0	0	0	0.00668226	0.00911415	0.00668226	-0.00222742	-0.00141679	-0.00222742
ENSG00000168959	GRM5	glutamate metabotropic receptor 5	NA	ENST00000455756.6	NA	NA	NA	NA	NA	NA	NA	NA	NA	NA	NA	0	0	0	0.000341137	0	0	0	0	0	0	0	0	0	0.000632421	0	0	0	0.000341137	0	0	0.000113712	0
ENSG00000108821	COL1A1	collagen type I alpha 1 chain	NA	ENST00000510710.3	NA	NA	NA	NA	NA	NA	NA	NA	NA	NA	NA	0.0402666	0.111145	0.120246	-0.01277	0.14353	0.0634425	0.00573195	0.214564	0.0431829	0	0	0	-0.0289547	-0.0280486	-0.0315633	0.0185665	0.271657	0.219742	0.263479	0.0905525	0.0647341	0.0878263
ENSG00000108821	COL1A1	collagen type I alpha 1 chain	NA	ENST00000486572.1	NA	NA	NA	NA	NA	NA	NA	NA	NA	NA	NA	-0.0210677	0.040429	0.0206195	-0.0188879	0.0416841	0.0140266	0.00915242	0.0919311	0.0385024	0	0	0	0.00943865	0.0183899	0.0118242	-0.00440533	0.0821162	0.0745986	0.139586	0.0133269	0.0122743	0.0465286
ENSG00000108821	COL1A1	collagen type I alpha 1 chain	NA	ENST00000511732.1	NA	NA	NA	NA	NA	NA	NA	NA	NA	NA	NA	0.0338298	0.0524971	0.0292793	0.0236439	0.0311622	0.0411271	-0.00398083	0.048332	0.0180819	0	0	0	0.0207958	0.0236476	0.0164079	0.0363862	0.115606	0.0959332	0.0703948	0.0385354	0.0319777	0.020811
ENSG00000108821	COL1A1	collagen type I alpha 1 chain	NA	ENST00000494334.1	NA	NA	NA	NA	NA	NA	NA	NA	NA	NA	NA	0.0187816	0.0793943	0.0415839	0.0332013	0.202335	0.176454	0.00632156	0.253485	0.068163	0	0	0	0.00736809	0.016655	-0.020064	0.0450344	0.13976	0.411991	0.32797	0.0465866	0.13733	0.109323
ENSG00000108821	COL1A1	collagen type I alpha 1 chain	NA	ENST00000476387.1	NA	NA	NA	NA	NA	NA	NA	NA	NA	NA	NA	-0.0118872	0.126027	0.142695	-0.0217334	0.0680742	0.0698213	0.00149924	0.288944	-0.0149992	0	0	0	0.0109338	-0.0149992	-0.0149992	0.127819	0.280609	0.159629	0.305442	0.0856115	0.0387207	0.0918145
ENSG00000108821	COL1A1	collagen type I alpha 1 chain	NA	ENST00000504289.1	NA	NA	NA	NA	NA	NA	NA	NA	NA	NA	NA	-0.0157981	0.101083	0.00215801	0.0105678	0.0793766	0.0476877	-0.0370437	0.131797	-0.0297747	0	0	0	-0.040839	-0.00453231	-0.00131195	-0.0136814	0.119039	0.137632	0.198615	0.0291475	0.0458774	0.0216595
ENSG00000108821	COL1A1	collagen type I alpha 1 chain	NA	ENST00000463440.1	NA	NA	NA	NA	NA	NA	NA	NA	NA	NA	NA	0.0242208	0.059898	0.00758037	0.00799424	0.0239672	0.0341904	0.0304384	0.0574552	0.0246864	0	0	0	-0.021273	0.0183876	-0.0121187	-0.0157071	0.0916991	0.0661519	0.11258	0.0305664	0.0220506	0.0375266
ENSG00000115468	EFHD1	EF-hand domain family member D1	NA	ENST00000409613.5	NA	NA	NA	NA	NA	NA	NA	NA	NA	NA	NA	-0.0367542	0.0707633	0.0505132	0.0260262	0.0330689	0.0441659	-0.0367542	0.120954	0	0	0	0	0.0223187	0	0.0207795	0.046579	0.158031	0.103261	0.157709	0.0281741	0.0344203	0.0280668
ENSG00000108821	COL1A1	collagen type I alpha 1 chain	NA	ENST00000485870.1	NA	NA	NA	NA	NA	NA	NA	NA	NA	NA	NA	0.0518552	0.0772686	0.183349	0.0968024	0.133573	0.137212	0.0435757	0.159347	0.0506553	0	0	0	0.0101476	0.0504946	0.0142979	0.0563947	0.312473	0.367588	0.253578	0.104158	0.122529	0.0845261
ENSG00000108821	COL1A1	collagen type I alpha 1 chain	NA	ENST00000474644.1	NA	NA	NA	NA	NA	NA	NA	NA	NA	NA	NA	0.0145137	-0.0294345	0.0323673	0.00758946	-0.0363809	0.00163248	0.00120066	-0.0187312	0.0105507	0	0	0	0.000805534	0.0364626	0.00602038	-0.00416534	0.0763156	0.0456028	0.0304826	0.0058155	-0.00905298	-0.00232661
ENSG00000175224	ATG13	autophagy related 13	NA	ENST00000579280.1	NA	NA	NA	NA	NA	NA	NA	NA	NA	NA	NA	0.0500832	-0.0325651	0.0185355	0	-0.0431876	0.0350799	0.0519537	-0.0812244	0.0307905	0	0	0	-0.0247179	-0.0079847	-0.0247179	0.016055	0.101184	0.0782675	0.163969	0.0120179	-0.00270256	0.0005066
ENSG00000115468	EFHD1	EF-hand domain family member D1	NA	ENST00000442845.1	NA	NA	NA	NA	NA	NA	NA	NA	NA	NA	NA	0	0	-0.0172076	0	1.50526e-06	-0.0172076	0	0.00682755	-0.0172076	0	0	0	-0.0172076	-0.0172076	-0.0172076	-0.0172076	0.0172076	0.0172091	0.0240352	-0.00573587	-0.00573537	-0.00346002
ENSG00000115468	EFHD1	EF-hand domain family member D1	NA	ENST00000427698.1	NA	NA	NA	NA	NA	NA	NA	NA	NA	NA	NA	0.104396	0.0557736	0.0259312	0.0152544	0.0145485	0.00430448	0.0624957	-0.0235296	0.0228109	0	0	0	-0.0100873	-0.0124622	0.00418713	-0.00713599	0.1861	0.0341074	0.108836	0.0620335	0.0113691	0.0205923
ENSG00000115468	EFHD1	EF-hand domain family member D1	NA	ENST00000410095.5	NA	NA	NA	NA	NA	NA	NA	NA	NA	NA	NA	-0.042293	0.0509285	0.0812145	0.13536	0.0506278	-0.0476455	0.0028982	0.0472447	-0.0476455	0	0	0	-0.0476455	0.0422212	0.013123	0.0854933	0.174436	0.233634	0.0977884	0.02995	0.0461142	0.000832484
ENSG00000206560	ANKRD28	ankyrin repeat domain 28	NA	ENST00000476472.5	NA	NA	NA	NA	NA	NA	NA	NA	NA	NA	NA	0	0	-0.0354635	0	0.0579041	-0.0354635	0.0238338	0.171893	0.00900601	0	0	0	-0.0354635	-0.0354635	0.00384194	-0.0354635	0.0354635	0.0933676	0.204733	-0.0118212	0.00748018	0.0682444
ENSG00000206560	ANKRD28	ankyrin repeat domain 28	NA	ENST00000624145.3	NA	NA	NA	NA	NA	NA	NA	NA	NA	NA	NA	0	0	0	0	0	0	0	0	0	0	0	0	0	0	0	0	0	0	0	0	0	0
ENSG00000249838	SUMO2P7	SUMO2 pseudogene 7	TRUE	ENST00000511179.1	NA	NA	NA	NA	NA	NA	NA	NA	NA	NA	NA	0.0186378	0	0	0	0	0	0	0	0	0	0	0	0	0	0	0	0.0186378	0	0	0.0062126	0	0
ENSG00000167105	TMEM92	transmembrane protein 92	TRUE	ENST00000507382.2	NA	NA	NA	NA	NA	NA	NA	NA	NA	NA	NA	-0.00778944	0.00781671	0.00638905	-0.00190389	0.0172183	0.0520699	-0.00463498	0.0209817	0.0139196	0	0	0	-0.00487596	0.00121348	0.00230925	-0.00679389	0.0219952	0.071192	0.0395363	0.00213877	0.0224614	0.0100888
ENSG00000167105	TMEM92	transmembrane protein 92	NA	ENST00000511882.1	NA	NA	NA	NA	NA	NA	NA	NA	NA	NA	NA	-0.0137261	0.0503946	0.152169	0.0220804	0.111514	0.0784952	-0.0207361	0.113553	0.0851848	0	0	0	0.00791676	0.0569285	0	0.00907748	0.216289	0.212089	0.219474	0.0629458	0.0706964	0.0593339
ENSG00000204120	GIGYF2	GRB10 interacting GYF protein 2	NA	ENST00000476995.5	NA	NA	NA	NA	NA	NA	NA	NA	NA	NA	NA	0.033879	0.00705757	-0.00431519	0.0448418	0.012041	0.0215261	0	0	-0.00720471	0	0	0	-0.00490114	-0.00164308	-0.0171516	-0.0171516	0.0452517	0.078409	0.00720471	0.0122071	0.0261363	-0.00240157
ENSG00000015532	XYLT2	xylosyltransferase 2	NA	ENST00000509778.1	NA	NA	NA	NA	NA	NA	NA	NA	NA	NA	NA	0	0.0918551	0	0	0	0	0	0	0	0	0	0	0	0.277215	0.235943	0	0.0918551	0	0	0.0306184	0	0
ENSG00000015532	XYLT2	xylosyltransferase 2	NA	ENST00000511654.1	NA	NA	NA	NA	NA	NA	NA	NA	NA	NA	NA	0	-0.0140819	0	0.0134494	-0.0140819	0	0	0.0325458	0	0	0	0	0.0119	0	0.0486927	0	0.0140819	0.0275313	0.0325458	-0.00469396	-0.000210832	0.0108486
ENSG00000138496	PARP9	poly(ADP-ribose) polymerase family member 9	NA	ENST00000466126.1	NA	NA	NA	NA	NA	NA	NA	NA	NA	NA	NA	0.00819161	-0.0338417	0.00846096	0.0175495	-0.0428435	0	0	0.0149531	0.0249941	0	0	0	0	0.0163403	0.0219954	0.00886416	0.0504943	0.060393	0.0399472	-0.00572972	-0.00843135	0.0133157
ENSG00000184307	ZDHHC23	zinc finger DHHC-type palmitoyltransferase 23	NA	ENST00000498275.5	NA	NA	NA	NA	NA	NA	NA	NA	NA	NA	NA	-0.0522546	0.0165091	0.0423841	-0.0411519	0.00825653	0.00908733	-0.0235487	0.0411345	-0.0105083	0	0	0	-0.0105083	-0.00345718	-0.00246451	0.0168491	0.111148	0.0584958	0.0751915	0.00221283	-0.00793603	0.00235917
ENSG00000184307	ZDHHC23	zinc finger DHHC-type palmitoyltransferase 23	NA	ENST00000488129.1	NA	NA	NA	NA	NA	NA	NA	NA	NA	NA	NA	-0.0233215	1.77038e-05	-0.0191788	-0.000777685	0.00489411	-0.0230267	-0.00923951	0.0043151	-0.0230267	0	0	0	0.00791131	-0.0172638	-0.0230267	-0.0230267	0.042518	0.0286985	0.0365813	-0.0141609	-0.00630342	-0.00931703
ENSG00000184307	ZDHHC23	zinc finger DHHC-type palmitoyltransferase 23	NA	ENST00000496083.1	NA	NA	NA	NA	NA	NA	NA	NA	NA	NA	NA	0.0142548	0	0	0.0145857	0.0341553	0.0331914	0.0178732	0.0147155	0	0	0	0	0	0	0.0429816	0	0.0142548	0.0819324	0.0325888	0.00475159	0.0273108	0.0108629
ENSG00000175224	ATG13	autophagy related 13	NA	ENST00000583249.5	NA	NA	NA	NA	NA	NA	NA	NA	NA	NA	NA	-0.0227962	0.01554	0.0307556	-0.0227962	0	0	-0.0227962	0.0764489	0	0	0	0	0	0	0	0	0.0690919	0.0227962	0.0992451	0.00783315	-0.00759874	0.0178842
ENSG00000154920	EME1	essential meiotic structure-specific endonuclease 1	NA	ENST00000511519.6	NA	NA	NA	NA	NA	NA	NA	NA	NA	NA	NA	0	0.0117163	0.0116312	0	0.0389443	0	0	0	0.0154197	0	0	0	0	0	0	0	0.0233475	0.0389443	0.0154197	0.0077825	0.0129814	0.00513991
ENSG00000154920	EME1	essential meiotic structure-specific endonuclease 1	NA	ENST00000511648.6	NA	NA	NA	NA	NA	NA	NA	NA	NA	NA	NA	-7.07461e-11	5.87915e-10	0	-7.07461e-11	0	0	-7.07461e-11	0	0	0	0	0	0	1.95605e-08	6.9167e-08	0	6.58661e-10	7.07461e-11	7.07461e-11	1.7239e-10	-2.3582e-11	-2.3582e-11
ENSG00000154920	EME1	essential meiotic structure-specific endonuclease 1	NA	ENST00000513077.1	NA	NA	NA	NA	NA	NA	NA	NA	NA	NA	NA	-0.0993647	-0.0470736	1.64528e-08	-0.0773018	-0.0246387	0.144169	-0.107039	0.0313302	0.0288283	0	0	0	0.0872283	0	0.0870801	0	0.146438	0.246109	0.167198	-0.0488127	0.0140761	-0.0156269
ENSG00000175224	ATG13	autophagy related 13	NA	ENST00000582547.5	NA	NA	NA	NA	NA	NA	NA	NA	NA	NA	NA	-0.00180497	0	0.0480788	-0.0108468	0.0211022	0.0114983	0.0267528	0.00962787	0.0172917	0	0	0	0	0	0	0	0.0498838	0.0434473	0.0536724	0.0154246	0.00725123	0.0178908
ENSG00000132849	PATJ	PATJ crumbs cell polarity complex component	TRUE	ENST00000642238.2	NA	NA	NA	NA	NA	NA	NA	NA	NA	NA	NA	-0.0103712	-0.0339373	-0.00591541	0.00530967	-0.0441776	-0.0165476	0.00813479	-0.0441776	-0.0269359	0	0	0	-0.0196518	-0.0181595	-0.0128399	-0.0214778	0.0502239	0.0660349	0.0792483	-0.0167413	-0.0184719	-0.0209929
ENSG00000175224	ATG13	autophagy related 13	NA	ENST00000527907.5	NA	NA	NA	NA	NA	NA	NA	NA	NA	NA	NA	0.0241307	-0.0214968	0.0452658	0.0708088	-0.0659192	-0.0339502	0.0104758	-0.0659192	0.0216223	0	0	0	-0.0234161	0.0567322	-0.0339502	0.0107336	0.0908932	0.170678	0.0980174	0.0159665	-0.00968688	-0.0112737
ENSG00000175224	ATG13	autophagy related 13	NA	ENST00000528704.1	NA	NA	NA	NA	NA	NA	NA	NA	NA	NA	NA	-0.0579964	0.0611026	0.085394	-0.0617241	0.00696866	0.021594	-0.0619238	0.00274287	0.135016	0	0	0	0.045692	0.0714338	0.0827889	0.024692	0.204493	0.0902868	0.199683	0.0295	-0.0110538	0.0252784
ENSG00000175224	ATG13	autophagy related 13	NA	ENST00000533316.1	NA	NA	NA	NA	NA	NA	NA	NA	NA	NA	NA	-0.0181357	-0.00148875	0.0278708	-0.0739041	-0.00621686	0	-0.0960078	0.0237439	0.0313827	0	0	0	0.0456761	0	0.065956	0	0.0474952	0.080121	0.151134	0.00274878	-0.026707	-0.0136271
ENSG00000175224	ATG13	autophagy related 13	NA	ENST00000531933.1	NA	NA	NA	NA	NA	NA	NA	NA	NA	NA	NA	0.0790341	0.0680063	0.0544117	-0.0134483	-0.0669385	-0.00785535	0.00133876	-0.018599	0.121277	0	0	0	-0.00161857	-0.0419373	-0.0124856	0.0438075	0.201452	0.0882421	0.141215	0.0671507	-0.029414	0.0346722
ENSG00000175224	ATG13	autophagy related 13	NA	ENST00000525009.5	NA	NA	NA	NA	NA	NA	NA	NA	NA	NA	NA	-0.0450332	0.0603028	0.0188044	0.0288456	0.0576024	-0.0198876	-0.0427635	0	-0.000351992	0	0	0	0.0212921	0.0940327	-0.0198876	0.0576376	0.12414	0.106336	0.0431155	0.011358	0.0221868	-0.0143718
ENSG00000175224	ATG13	autophagy related 13	NA	ENST00000529395.1	NA	NA	NA	NA	NA	NA	NA	NA	NA	NA	NA	0.0430535	0.00939134	0.0476642	0.00651223	0.0423019	0.0320371	0.0268499	0.0624528	0.0311212	0	0	0	-0.0093449	0.0246844	-0.0166795	-0.00520034	0.100109	0.0808512	0.120424	0.0333697	0.0269504	0.0401413
ENSG00000175224	ATG13	autophagy related 13	NA	ENST00000532067.1	NA	NA	NA	NA	NA	NA	NA	NA	NA	NA	NA	0.0147915	0.226351	-0.00367313	0.0496837	0.033203	-0.0285761	-0.0175982	0.0848409	0.00760559	0	0	0	0.0394131	0.0458586	-0.0315921	-0.022625	0.244816	0.111463	0.110045	0.0791566	0.0181035	0.0249494
ENSG00000168026	TTC21A	tetratricopeptide repeat domain 21A	NA	ENST00000431162.6	NA	NA	NA	NA	NA	NA	NA	NA	NA	NA	NA	-0.0117502	0.00287691	0	-0.0117502	0.022777	0.00582899	0.00672428	0.0153095	0.0117541	0	0	0	0	8.79767e-08	0	0.0117913	0.0146271	0.0403562	0.0337879	-0.00295777	0.00561859	0.0112626
ENSG00000168026	TTC21A	tetratricopeptide repeat domain 21A	NA	ENST00000479954.5	NA	NA	NA	NA	NA	NA	NA	NA	NA	NA	NA	0.0148365	0.00984836	-0.0103327	0.0074279	0.0049846	0.00313272	0.00778738	0	-0.00492052	0	0	0	0.0022743	-0.00891488	-0.0062288	-0.0103327	0.0350176	0.0155452	0.0127079	0.00478406	0.00518174	0.000955621
ENSG00000168026	TTC21A	tetratricopeptide repeat domain 21A	NA	ENST00000430597.6	NA	NA	NA	NA	NA	NA	NA	NA	NA	NA	NA	0.0369982	0.00330006	0.0212532	0	-0.00127668	0	0.0155341	0.0570571	0.0120625	0	0	0	0.0334717	0.0229545	7.75493e-09	0.00586795	0.0615515	0.00127668	0.0846538	0.0205172	-0.000425561	0.0282179
ENSG00000168026	TTC21A	tetratricopeptide repeat domain 21A	NA	ENST00000493337.5	NA	NA	NA	NA	NA	NA	NA	NA	NA	NA	NA	0	0	0	0	0.00126275	0	0	0	0	0	0	0	0.00474153	0	0	0	0	0.00126275	0	0	0.000420918	0
ENSG00000168026	TTC21A	tetratricopeptide repeat domain 21A	NA	ENST00000431559.5	NA	NA	NA	NA	NA	NA	NA	NA	NA	NA	NA	0.0639994	0.0353265	-0.00467816	-0.0235739	0.0557571	0.0630781	0.0179754	0.0259308	0.00799155	0	0	0	0.0832683	-0.0317903	-0.0360763	-0.0399571	0.104004	0.142409	0.0518977	0.0315492	0.0317537	0.0172992
ENSG00000168026	TTC21A	tetratricopeptide repeat domain 21A	NA	ENST00000490036.5	NA	NA	NA	NA	NA	NA	NA	NA	NA	NA	NA	-0.00315409	0.00997502	0.014247	-0.00308106	0.0143736	0.0391875	0.0013513	0.0340258	0.0602626	0	0	0	0.00369947	0.010456	-0.00715465	0.00158046	0.0273761	0.0566422	0.0956396	0.00702264	0.0168267	0.0318799
ENSG00000168026	TTC21A	tetratricopeptide repeat domain 21A	NA	ENST00000425163.5	NA	NA	NA	NA	NA	NA	NA	NA	NA	NA	NA	0.00141273	0	-0.00541057	0	0	-0.00586618	0	0	0.0170696	0	0	0	0.0058421	-0.00586618	0.0382834	-0.00586618	0.00682329	0.00586618	0.0170696	-0.00133261	-0.00195539	0.00568987
ENSG00000168026	TTC21A	tetratricopeptide repeat domain 21A	NA	ENST00000440121.1	NA	NA	NA	NA	NA	NA	NA	NA	NA	NA	NA	0	2.25309e-07	0	0	0	0	0	0	0	0	0	0	0	0	0	0	2.25309e-07	0	0	7.51031e-08	0	0
ENSG00000168026	TTC21A	tetratricopeptide repeat domain 21A	NA	ENST00000466875.1	NA	NA	NA	NA	NA	NA	NA	NA	NA	NA	NA	-0.0272531	-0.0167974	-0.00519967	0.00571613	0.00687974	0.00406857	0.00826283	-0.0283076	-0.0010003	0	0	0	-0.0278553	-0.0157991	-0.0170272	-0.0122409	0.0492501	0.0166644	0.0375707	-0.0164167	0.00555481	-0.00701503
ENSG00000168026	TTC21A	tetratricopeptide repeat domain 21A	NA	ENST00000471025.1	NA	NA	NA	NA	NA	NA	NA	NA	NA	NA	NA	-0.0330719	0.014782	-0.0303906	-0.0225007	0.00915553	-0.0221516	-0.0196889	-0.00552809	0.0720133	0	0	0	-0.0303906	0.00914702	-0.00791181	-0.0143667	0.0782445	0.0538079	0.0972303	-0.0162269	-0.0118323	0.0155988
ENSG00000168026	TTC21A	tetratricopeptide repeat domain 21A	NA	ENST00000473587.1	NA	NA	NA	NA	NA	NA	NA	NA	NA	NA	NA	-0.00724684	0.00739507	-0.0145579	-0.0238784	0.0118731	0.00239532	0.0176259	0.0315839	0.0192419	0	0	0	0.0146879	0.00933556	-0.0127345	-0.0145579	0.0291998	0.0381468	0.0684518	-0.00480323	-0.00320331	0.0228173
ENSG00000168026	TTC21A	tetratricopeptide repeat domain 21A	NA	ENST00000472866.6	NA	NA	NA	NA	NA	NA	NA	NA	NA	NA	NA	0.00247828	0.00280066	0.0129467	0.000888501	-0.00320415	0.00828796	0.000287379	0.00126572	0.0262227	0	0	0	0.0111	0.0273623	0.00832088	0.00496718	0.0182257	0.0123806	0.0277758	0.00607522	0.00199077	0.00925862
ENSG00000168026	TTC21A	tetratricopeptide repeat domain 21A	NA	ENST00000493856.5	NA	NA	NA	NA	NA	NA	NA	NA	NA	NA	NA	-0.0131923	-0.00365717	0.0114604	-0.0168254	0.00698451	0.0119697	-0.00441209	0.0149994	0.00453155	0	0	0	-0.0108666	-0.0167128	-0.0152642	-0.0094207	0.0283099	0.0357797	0.023943	-0.00179635	0.000709607	0.00503961
ENSG00000132849	PATJ	PATJ crumbs cell polarity complex component	NA	ENST00000635023.1	NA	NA	NA	NA	NA	NA	NA	NA	NA	NA	NA	0	0	0	0	0.0025865	0	0	0	0	0	0	0	0	0	0	0	0	0.0025865	0	0	0.000862168	0
ENSG00000168026	TTC21A	tetratricopeptide repeat domain 21A	NA	ENST00000481734.1	NA	NA	NA	NA	NA	NA	NA	NA	NA	NA	NA	-0.0077895	-0.0141006	-0.000419906	0.00928129	0.0060649	0.00815783	0.000455262	0.00829073	0.00976152	0	0	0	0.0461355	-0.000821473	0.0317186	0.0229716	0.02231	0.023504	0.0185075	-0.00743668	0.00783467	0.00616917
ENSG00000108823	SGCA	sarcoglycan alpha	NA	ENST00000683294.1	NA	NA	NA	NA	NA	NA	NA	NA	NA	NA	NA	0	-0.00222504	0.0350845	0.0107522	0.000167117	0.0170859	0.0118201	-0.00293801	0.0129547	0	0	0	0.0290495	0.00931046	0.0128691	0	0.0373096	0.0280052	0.0277128	0.0109532	0.00933507	0.00727894
ENSG00000168026	TTC21A	tetratricopeptide repeat domain 21A	NA	ENST00000465962.1	NA	NA	NA	NA	NA	NA	NA	NA	NA	NA	NA	-0.0298486	-0.000824107	-0.0345767	-0.0285345	0.0174392	-0.0331213	0.0337283	0.0383135	-0.0932689	0	0	0	-0.0309385	-0.120966	-0.160161	-0.121072	0.0652494	0.0790949	0.165311	-0.0217498	-0.0147389	-0.0070757
ENSG00000108823	SGCA	sarcoglycan alpha	NA	ENST00000682109.1	NA	NA	NA	NA	NA	NA	NA	NA	NA	NA	NA	0.186739	-7.58156e-05	0.0234884	-0.00435628	-7.58156e-05	0	0.0319269	0.0012148	0	0	0	0	0.0378347	0	0.0505404	0	0.210303	0.0044321	0.0331417	0.0700506	-0.00147737	0.0110472
ENSG00000132849	PATJ	PATJ crumbs cell polarity complex component	NA	ENST00000484937.5	NA	NA	NA	NA	NA	NA	NA	NA	NA	NA	NA	-0.00393003	0.00349915	0.00270273	-0.00255491	0	0	-0.00582489	0.00236128	0	0	0	0	0.00150047	0.00710563	3.56609e-10	0.0136823	0.0101319	0.00255491	0.00818617	0.000757284	-0.000851636	-0.00115454
ENSG00000132849	PATJ	PATJ crumbs cell polarity complex component	NA	ENST00000488913.1	NA	NA	NA	NA	NA	NA	NA	NA	NA	NA	NA	0.0483549	0.00615515	-0.0262822	0	-0.000382134	0.0154758	0.0280163	0.00547404	-0.0262822	0	0	0	0.020318	-0.0262822	0.0455991	-0.0262822	0.0807922	0.0158579	0.0597725	0.00940928	0.00503122	0.0024027
ENSG00000108823	SGCA	sarcoglycan alpha	NA	ENST00000508382.1	NA	NA	NA	NA	NA	NA	NA	NA	NA	NA	NA	0	0	0	0	0	0	0	0	0	0	0	0	2.08193e-10	0	0	0	0	0	0	0	0	0
ENSG00000132849	PATJ	PATJ crumbs cell polarity complex component	NA	ENST00000494842.2	NA	NA	NA	NA	NA	NA	NA	NA	NA	NA	NA	-0.0791015	-0.0213035	-0.00544076	-0.0676177	0.0173632	0.0433416	-0.0692041	-0.015248	0.0407806	0	0	0	-0.00957584	0.0385771	0.0135166	0.00664406	0.105846	0.128323	0.125233	-0.0352819	-0.00230431	-0.0145572
ENSG00000132849	PATJ	PATJ crumbs cell polarity complex component	NA	ENST00000490547.2	NA	NA	NA	NA	NA	NA	NA	NA	NA	NA	NA	0.00610715	-0.00933069	-2.64664e-06	0.0836102	-0.0194809	0.0869337	0	-0.0177986	-2.64664e-06	0	0	0	0.0180629	0.0234334	-2.64664e-06	0.0433333	0.0154405	0.190025	0.0178013	-0.00107539	0.0503543	-0.00593375
ENSG00000132849	PATJ	PATJ crumbs cell polarity complex component	NA	ENST00000646453.1	NA	NA	NA	NA	NA	NA	NA	NA	NA	NA	NA	-0.00485888	-0.0033248	-0.0193986	0.00989747	0.00521443	-0.0220184	-0.00485888	0.0063982	-0.0178566	0	0	0	-0.0131541	-0.0139155	-0.00636817	-0.0139162	0.0275823	0.0371303	0.0291136	-0.00919409	-0.00230218	-0.00543908
ENSG00000132849	PATJ	PATJ crumbs cell polarity complex component	NA	ENST00000307297.8	NA	NA	NA	NA	NA	NA	NA	NA	NA	NA	NA	0	0	0	2.527e-09	0	2.91799e-09	0	0.0177586	0.0137731	0	0	0	0	0	0	0	0	5.44499e-09	0.0315318	0	1.815e-09	0.0105106
ENSG00000132849	PATJ	PATJ crumbs cell polarity complex component	NA	ENST00000465798.2	NA	NA	NA	NA	NA	NA	NA	NA	NA	NA	NA	0.0260194	-0.0189307	-0.0333012	0.0866221	-0.0175373	0.00288841	0.0308551	-0.0723702	-0.0877097	0	0	0	0.0895019	0.0289645	-0.0081187	0.074808	0.0782514	0.107048	0.190935	-0.00873753	0.0239911	-0.0430749
ENSG00000168314	MOBP	myelin associated oligodendrocyte basic protein	NA	ENST00000451925.5	NA	NA	NA	NA	NA	NA	NA	NA	NA	NA	NA	0.00547886	0	0	0	0	0	0	0	0	0	0	0	0	0	0	0.0131825	0.00547886	0	0	0.00182629	0	0
ENSG00000132849	PATJ	PATJ crumbs cell polarity complex component	NA	ENST00000472512.2	NA	NA	NA	NA	NA	NA	NA	NA	NA	NA	NA	0.0068993	-0.0224171	-0.0136102	0.00160247	-0.0263641	-0.00685884	0.00342258	-0.0263641	-0.00609168	0	0	0	-0.00831831	-0.00939417	-0.00187632	-0.0117412	0.0429266	0.0348254	0.0358784	-0.00970934	-0.0105402	-0.00967774
ENSG00000266365	NA	ribosomal protein L36a pseudogene 47	TRUE	ENST00000577881.1	NA	NA	NA	NA	NA	NA	NA	NA	NA	NA	NA	-0.0452155	-0.014432	-0.0445368	-0.0208771	0.0186882	-0.00795447	0.0428511	-0.0432662	0.00834066	0	0	0	0.0143038	-0.0112417	0.00116489	-0.0114028	0.104184	0.0475198	0.094458	-0.0347281	-0.00338114	0.00264186
ENSG00000266647	NA	nitric oxide synthase 2, inducible (NOS2) pseudogene	TRUE	ENST00000583164.1	NA	NA	NA	NA	NA	NA	NA	NA	NA	NA	NA	0	0	0	0	0	0	0	0	0	0	0	0	0	0	0	0.0357506	0	0	0	0	0	0
ENSG00000188755	TBC1D3P2	TBC1 domain family member 3 pseudogene 2	NA	ENST00000581291.5	NA	NA	NA	NA	NA	NA	NA	NA	NA	NA	NA	-0.00129092	0	0	-0.00129092	0	0	-0.000145422	0	0	0	0	0	0	0	0	0	0.00129092	0.00129092	0.000145422	-0.000430306	-0.000430306	-4.84739e-05
ENSG00000188755	TBC1D3P2	TBC1 domain family member 3 pseudogene 2	TRUE	ENST00000577902.6	NA	NA	NA	NA	NA	NA	NA	NA	NA	NA	NA	0	0	0	0.00135122	0	0	0	0	0	0	0	0	0	0	0	0	0	0.00135122	0	0	0.000450408	0
ENSG00000168314	MOBP	myelin associated oligodendrocyte basic protein	NA	ENST00000428261.5	NA	NA	NA	NA	NA	NA	NA	NA	NA	NA	NA	0	0	0	0	0	0	0	0	0	0	0	0	0	0	0	0	0	0	0	0	0	0
ENSG00000188755	TBC1D3P2	TBC1 domain family member 3 pseudogene 2	NA	ENST00000339120.4	NA	NA	NA	NA	NA	NA	NA	NA	NA	NA	NA	0	-0.00406293	0.00193939	0	-0.00406293	0	0	-0.00406293	0	0	0	0	0	0	0	0	0.00600232	0.00406293	0.00406293	-0.000707847	-0.00135431	-0.00135431
ENSG00000168314	MOBP	myelin associated oligodendrocyte basic protein	NA	ENST00000420739.5	NA	NA	NA	NA	NA	NA	NA	NA	NA	NA	NA	0	0	0	0	0	0	0	0	0	0	0	0	0	0	0	0	0	0	0	0	0	0
ENSG00000168314	MOBP	myelin associated oligodendrocyte basic protein	NA	ENST00000415443.5	NA	NA	NA	NA	NA	NA	NA	NA	NA	NA	NA	0	0	0	0	0	0	0	0	0	0	0	0	0	0	0	0	0	0	0	0	0	0
ENSG00000168314	MOBP	myelin associated oligodendrocyte basic protein	NA	ENST00000447324.5	NA	NA	NA	NA	NA	NA	NA	NA	NA	NA	NA	0	0	0	0	0	0	0	0	0	0	0	0	0	0	0	0	0	0	0	0	0	0
ENSG00000263887	NA	ubiquitin specific peptidase 32 (USP32) pseudogene	TRUE	ENST00000582394.1	NA	NA	NA	NA	NA	NA	NA	NA	NA	NA	NA	-0.00259122	0.00272442	0.000106784	0.00488308	0.00543666	-0.000715898	0.00212914	0.00276547	-0.00305242	0	0	0	0.0019322	-0.00305242	0.000470454	-0.00305242	0.00542242	0.0110356	0.00794703	7.99955e-05	0.00320128	0.000614065
ENSG00000168314	MOBP	myelin associated oligodendrocyte basic protein	NA	ENST00000383754.7	NA	NA	NA	NA	NA	NA	NA	NA	NA	NA	NA	0.00639216	-0.00298534	0.00188391	-0.00206659	-0.00140034	0.00190853	0.00134725	0.00706195	0.00644566	0	0	0	-0.00363276	0.000280021	-0.00222312	0.00263484	0.0112614	0.00537545	0.0148548	0.00176358	-0.000519464	0.00495162
ENSG00000168314	MOBP	myelin associated oligodendrocyte basic protein	NA	ENST00000436143.6	NA	NA	NA	NA	NA	NA	NA	NA	NA	NA	NA	0	0	0	0	0	0	0	0	0	0	0	0	0	0	0	0	0	0	0	0	0	0
ENSG00000242123	NA	ribosomal protein L36a (RPL36A) pseudogene	TRUE	ENST00000467217.1	NA	NA	NA	NA	NA	NA	NA	NA	NA	NA	NA	0	0	0	0	0	0	0	0	0	0	0	0	0	0	0	0	0	0	0	0	0	0
ENSG00000168314	MOBP	myelin associated oligodendrocyte basic protein	NA	ENST00000441980.6	NA	NA	NA	NA	NA	NA	NA	NA	NA	NA	NA	0	0	0	0	0	0	0	0	0.00330502	0	0	0	0	0	0	0	0	0	0.00330502	0	0	0.00110167
ENSG00000168314	MOBP	myelin associated oligodendrocyte basic protein	NA	ENST00000311042.10	NA	NA	NA	NA	NA	NA	NA	NA	NA	NA	NA	0	0.00475859	0	0	0	0	0	0	0.00486703	0	0	0	0	0.00461184	0	0	0.00475859	0	0.00486703	0.0015862	0	0.00162234
ENSG00000168314	MOBP	myelin associated oligodendrocyte basic protein	NA	ENST00000424090.5	NA	NA	NA	NA	NA	NA	NA	NA	NA	NA	NA	0	0	0	0	0	0	0	0	0	0	0	0	0	0	0	0	0	0	0	0	0	0
ENSG00000172421	EFCAB3	EF-hand calcium binding domain 3	NA	ENST00000636041.1	NA	NA	NA	NA	NA	NA	NA	NA	NA	NA	NA	0	0	0	0	0	0	0	0	0	0	0	0	0	0	0	0	0	0	0	0	0	0
ENSG00000168314	MOBP	myelin associated oligodendrocyte basic protein	NA	ENST00000442631.5	NA	NA	NA	NA	NA	NA	NA	NA	NA	NA	NA	0	0	0	0	0	0	0	0	0	0	0	0	0	0	0	0	0	0	0	0	0	0
ENSG00000168314	MOBP	myelin associated oligodendrocyte basic protein	NA	ENST00000479860.1	NA	NA	NA	NA	NA	NA	NA	NA	NA	NA	NA	0	0	0	0	0	0	0	0	0	0	0	0	0	0	0	0	0	0	0	0	0	0
ENSG00000168314	MOBP	myelin associated oligodendrocyte basic protein	TRUE	ENST00000682069.1	NA	NA	NA	NA	NA	NA	NA	NA	NA	NA	NA	0	0.00368458	-0.00853898	0	-1.56581e-05	-0.00339546	0	0.0104266	-0.00853898	0	0	0	-0.00853898	-0.00853898	-0.00853898	-0.00853898	0.0122236	0.00341112	0.0189656	-0.00161813	-0.00113704	0.000629222
ENSG00000225873	C3orf86	chromosome 3 putative open reading frame 86	NA	ENST00000636468.1	NA	NA	NA	NA	NA	NA	NA	NA	NA	NA	NA	0	0	0.00403882	0	0	0	0	0	0	0	0	0	0	0	0	0	0.00403882	0	0	0.00134627	0	0
ENSG00000225873	C3orf86	chromosome 3 putative open reading frame 86	NA	ENST00000634610.1	NA	NA	NA	NA	NA	NA	NA	NA	NA	NA	NA	0.00232531	0.032812	-0.0394599	0.0191859	0.0660437	-0.0153365	0.0191946	0.020907	0.0385345	0	0	0	-0.0240285	-0.0281803	-0.0164883	-0.0314175	0.0745973	0.100566	0.078636	-0.00144087	0.0232977	0.026212
ENSG00000225873	C3orf86	chromosome 3 putative open reading frame 86	NA	ENST00000416124.2	NA	NA	NA	NA	NA	NA	NA	NA	NA	NA	NA	0	0	0	0	0	0	0.00397498	0	0	0	0	0	0	0	0	0	0	0	0.00397498	0	0	0.00132499
ENSG00000225873	C3orf86	chromosome 3 putative open reading frame 86	NA	ENST00000637612.1	NA	NA	NA	NA	NA	NA	NA	NA	NA	NA	NA	0.00513537	0.00566197	0.00334679	0	0	0.0020064	0.00301784	0.00972099	0.00116851	0	0	0	-0.00530147	-0.00530147	-0.00530147	-0.00530147	0.0141441	0.0020064	0.0139073	0.00471471	0.0006688	0.00463578
ENSG00000225873	C3orf86	chromosome 3 putative open reading frame 86	TRUE	ENST00000647047.1	NA	NA	NA	NA	NA	NA	NA	NA	NA	NA	NA	0	0	0	0	0	0	0	0	0	0	0	0	0	0	0	0	0	0	0	0	0	0
ENSG00000117569	PTBP2	polypyrimidine tract binding protein 2	NA	ENST00000675735.1	NA	NA	NA	NA	NA	NA	NA	NA	NA	NA	NA	-0.0963964	0.0166722	-0.0150019	-0.027309	0	0.00772095	-0.0963964	0.033579	0.00279613	0	0	0	0.0301737	0.000989283	-0.0150019	0.016173	0.128071	0.03503	0.132772	-0.0315754	-0.00652935	-0.0200071
ENSG00000172421	EFCAB3	EF-hand calcium binding domain 3	NA	ENST00000450662.7	NA	NA	NA	NA	NA	NA	NA	NA	NA	NA	NA	0	0	0	0	0	0	0	0	0	0	0	0	0	0	0	0	0	0	0	0	0	0
ENSG00000172421	EFCAB3	EF-hand calcium binding domain 3	TRUE	ENST00000305286.8	NA	NA	NA	NA	NA	NA	NA	NA	NA	NA	NA	-0.000416865	0.00443449	-0.012873	-0.00210775	-0.00469157	-0.00985643	0.000307286	0.00785874	-0.00997207	0	0	0	-0.00511562	-0.00838131	-0.0140638	-0.00938703	0.0177243	0.0166558	0.0181381	-0.00295179	-0.00555192	-0.000602014
ENSG00000172421	EFCAB3	EF-hand calcium binding domain 3	NA	ENST00000520404.5	NA	NA	NA	NA	NA	NA	NA	NA	NA	NA	NA	0	0	0	0	0	0.0161734	0	0	0	0	0	0	0	0	0	0	0	0.0161734	0	0	0.00539114	0
ENSG00000172421	EFCAB3	EF-hand calcium binding domain 3	NA	ENST00000518576.1	NA	NA	NA	NA	NA	NA	NA	NA	NA	NA	NA	0	0	0	0	0	0	0	0	0.00514505	0	0	0	0	0	0	0	0	0	0.00514505	0	0	0.00171502
ENSG00000239809	NA	ribosomal protein, large, P2 (RPLP2) pseudogene	TRUE	ENST00000495438.1	NA	NA	NA	NA	NA	NA	NA	NA	NA	NA	NA	0	0	0	0.0122999	0	0	0	0	0	0	0	0	0	0	0	0	0	0.0122999	0	0	0.00409996	0
ENSG00000239527	RPS23P7	ribosomal protein S23 pseudogene 7	TRUE	ENST00000466210.1	NA	NA	NA	NA	NA	NA	NA	NA	NA	NA	NA	-0.00902607	0	0	-0.00902607	0	0	-0.000772168	0.0114172	0	0	0	0	0	0	0	0	0.00902607	0.00902607	0.0121893	-0.00300869	-0.00300869	0.00354833
ENSG00000117569	PTBP2	polypyrimidine tract binding protein 2	NA	ENST00000476783.5	NA	NA	NA	NA	NA	NA	NA	NA	NA	NA	NA	4.76045e-06	-0.00825865	-0.0169086	0	-0.00825865	-0.0169086	2.01372e-09	-0.00825865	-0.0169086	0	0	0	-0.0169086	0.040926	-0.0169086	-0.0169086	0.025172	0.0251673	0.0251673	-0.00838751	-0.0083891	-0.00838909
ENSG00000117569	PTBP2	polypyrimidine tract binding protein 2	NA	ENST00000492905.5	NA	NA	NA	NA	NA	NA	NA	NA	NA	NA	NA	-0.00465048	-0.00764557	-1.38101e-07	-0.0253329	0.0399187	-1.38101e-07	0.0708868	-0.00764557	-1.38101e-07	0	0	0	0.00618198	0.0816909	0.039767	0.0166533	0.0122962	0.0652517	0.0785325	-0.00409873	0.00486189	0.0210804
ENSG00000133816	MICAL2	microtubule associated monooxygenase, calponin and LIM domain containing 2	NA	ENST00000526604.1	NA	NA	NA	NA	NA	NA	NA	NA	NA	NA	NA	-0.0869081	0.098164	-0.0288704	-0.0493165	0.0937994	0.0790154	0.0947467	-0.0549824	-0.00236992	0	0	0	0.00929249	0.0968789	-0.00638241	0.0582428	0.213943	0.222131	0.152099	-0.00587152	0.0411661	0.0124648
ENSG00000133816	MICAL2	microtubule associated monooxygenase, calponin and LIM domain containing 2	NA	ENST00000646734.1	NA	NA	NA	NA	NA	NA	NA	NA	NA	NA	NA	-0.0236105	-0.0135756	0.0243443	0.0220619	0.0109396	0.0804622	0.0401347	-0.0135756	0.0103156	0	0	0	-0.0313825	-0.0385981	-0.0412274	-0.0374178	0.0615304	0.113464	0.064026	-0.0042806	0.0378212	0.0122916
ENSG00000133816	MICAL2	microtubule associated monooxygenase, calponin and LIM domain containing 2	NA	ENST00000533534.2	NA	NA	NA	NA	NA	NA	NA	NA	NA	NA	NA	0.112842	-0.0952077	-0.000941461	0.119012	-0.133505	-0.108521	0.0803549	-0.159458	-0.0692248	0	0	0	-0.0158553	-0.0679019	-0.0822219	-0.117846	0.208991	0.361039	0.309038	0.00556421	-0.0410048	-0.0494428
ENSG00000167346	MMP26	matrix metallopeptidase 26	NA	ENST00000477339.5	NA	NA	NA	NA	NA	NA	NA	NA	NA	NA	NA	0	0	0	0	0	0	0	0	0	0	0	0	0	0	0	0	0	0	0	0	0	0
ENSG00000167346	MMP26	matrix metallopeptidase 26	TRUE	ENST00000380390.6	NA	NA	NA	NA	NA	NA	NA	NA	NA	NA	NA	0	0	0	0	0	0	0	0	0	0	0	0	0	0	0	0	0	0	0	0	0	0
ENSG00000167346	MMP26	matrix metallopeptidase 26	NA	ENST00000300762.1	NA	NA	NA	NA	NA	NA	NA	NA	NA	NA	NA	0	0	0	0	0	0	0	0	0	0	0	0	0	0	0	0	0	0	0	0	0	0
ENSG00000158022	TRIM63	tripartite motif containing 63	TRUE	ENST00000374272.4	NA	NA	NA	NA	NA	NA	NA	NA	NA	NA	NA	0.00600033	-0.0117293	0.0105129	-0.00247823	-0.000750343	0.00576185	-0.00105078	-0.00569728	0.0119728	0	0	0	0.000851052	0.00296063	0.00795508	0.00744673	0.0282425	0.00899042	0.0187209	0.00159466	0.000844424	0.00174159
ENSG00000158022	TRIM63	tripartite motif containing 63	NA	ENST00000483052.1	NA	NA	NA	NA	NA	NA	NA	NA	NA	NA	NA	-0.000209822	0.0133528	-0.00291344	0.0111135	0.00369526	0.00541283	0.00281312	-0.000708448	0.00478316	0	0	0	0.00131667	0.00137545	-0.00254406	-0.00296795	0.016476	0.0202216	0.00830472	0.00340984	0.00674054	0.00229594
ENSG00000116396	KCNC4	potassium voltage-gated channel subfamily C member 4	NA	ENST00000489935.1	NA	NA	NA	NA	NA	NA	NA	NA	NA	NA	NA	-0.00942789	-0.0665762	-0.0198476	-0.0105562	-0.0565186	-0.00600243	-0.0112936	-0.0564441	-0.00673725	0	0	0	-0.00928479	-0.0124518	-0.0157438	-0.00189955	0.0958517	0.0730772	0.074475	-0.0319506	-0.0243591	-0.024825
ENSG00000166926	MS4A6E	membrane spanning 4-domains A6E	NA	ENST00000300182.8	NA	NA	NA	NA	NA	NA	NA	NA	NA	NA	NA	0	0	0	0	0	0	0	0	0	0	0	0	0	0	0	0	0	0	0	0	0	0
ENSG00000166926	MS4A6E	membrane spanning 4-domains A6E	NA	ENST00000532756.1	NA	NA	NA	NA	NA	NA	NA	NA	NA	NA	NA	-0.00626023	0	0	-0.00626023	0	0	-0.00626023	0	0	0	0	0	0	0	0	0	0.00626023	0.00626023	0.00626023	-0.00208674	-0.00208674	-0.00208674
ENSG00000166926	MS4A6E	membrane spanning 4-domains A6E	NA	ENST00000530509.1	NA	NA	NA	NA	NA	NA	NA	NA	NA	NA	NA	0	0	0	0	0	0	0	0	0	0	0	0	0	0	0	0	0	0	0	0	0	0
ENSG00000166926	MS4A6E	membrane spanning 4-domains A6E	TRUE	ENST00000684409.1	NA	NA	NA	NA	NA	NA	NA	NA	NA	NA	NA	0	0	0	0	0	0	0	0.00478845	0	0	0	0	0	0	0	0	0	0	0.00478845	0	0	0.00159615
ENSG00000116396	KCNC4	potassium voltage-gated channel subfamily C member 4	NA	ENST00000469655.5	NA	NA	NA	NA	NA	NA	NA	NA	NA	NA	NA	0.00672765	-0.00227224	-0.00412079	0	0.00224972	0.000125055	0	0.00243902	-0.00154067	0	0	0	0.00136369	-0.00134041	-0.00412079	0.00393302	0.0131207	0.00237478	0.00397969	0.00011154	0.000791593	0.00029945
ENSG00000182053	TRIM49B	tripartite motif containing 49B	NA	ENST00000622138.4	NA	NA	NA	NA	NA	NA	NA	NA	NA	NA	NA	0	0	0	0	0	0	0	0	0	0	0	0	0	0	0	0	0	0	0	0	0	0
ENSG00000182053	TRIM49B	tripartite motif containing 49B	TRUE	ENST00000332682.9	NA	NA	NA	NA	NA	NA	NA	NA	NA	NA	NA	0	0	0	0	0	0	0	0.00143686	0	0	0	0	0	0	0	0	0	0	0.00143686	0	0	0.000478955
ENSG00000116396	KCNC4	potassium voltage-gated channel subfamily C member 4	NA	ENST00000413138.7	NA	NA	NA	NA	NA	NA	NA	NA	NA	NA	NA	0	-0.00683797	0	0	-0.00683797	0	0	-0.00683797	0.00166052	0	0	0	0	0	0	0	0.00683797	0.00683797	0.00849849	-0.00227932	-0.00227932	-0.00172582
ENSG00000126500	FLRT1	fibronectin leucine rich transmembrane protein 1	TRUE	ENST00000682287.1	NA	NA	NA	NA	NA	NA	NA	NA	NA	NA	NA	0.00236385	-0.0103055	-0.00791946	-0.0134246	-0.00110219	-0.0128589	-0.0134246	0.00129383	-0.00560711	0	0	0	0.0116358	-0.00288026	-0.0101287	-0.0160376	0.0205888	0.0273857	0.0203255	-0.00528705	-0.00912856	-0.00591263
ENSG00000116396	KCNC4	potassium voltage-gated channel subfamily C member 4	NA	ENST00000636402.1	NA	NA	NA	NA	NA	NA	NA	NA	NA	NA	NA	0.00135395	-0.0249501	0.00472572	0.0164743	-0.0116451	0.0299679	-0.00850458	-0.00868719	-0.00238806	0	0	0	0.0211718	0.025053	0.0234687	0.0103467	0.0310297	0.0580873	0.0195798	-0.00629014	0.011599	-0.00652661
ENSG00000011028	MRC2	mannose receptor C type 2	NA	ENST00000584682.1	NA	NA	NA	NA	NA	NA	NA	NA	NA	NA	NA	0	0	0	0	0	0	0	0	0	0	0	0	0	0	0	0	0	0	0	0	0	0
ENSG00000011028	MRC2	mannose receptor C type 2	NA	ENST00000579432.1	NA	NA	NA	NA	NA	NA	NA	NA	NA	NA	NA	-0.00942952	0.0911605	0.0248052	0.00242928	0.0128002	0.0991788	0.0292684	0.067794	0.0192724	0	0	0	0.0325044	0.00201404	0.036313	0.0625758	0.125395	0.114408	0.116335	0.035512	0.0381361	0.0387783
ENSG00000011028	MRC2	mannose receptor C type 2	NA	ENST00000580916.1	NA	NA	NA	NA	NA	NA	NA	NA	NA	NA	NA	0.0475074	-0.000532775	0.245532	0.136125	0.0804197	0.473829	-0.0594487	0.0118575	0.058343	0	0	0	0.14282	0.185736	0.358542	0.067041	0.293572	0.690374	0.129649	0.0975021	0.230125	0.00358391
ENSG00000204120	GIGYF2	GRB10 interacting GYF protein 2	NA	ENST00000629305.2	NA	NA	NA	NA	NA	NA	NA	NA	NA	NA	NA	-0.0126926	-0.0498162	0.0117546	0.00699872	-0.0366683	-2.79906e-11	-0.0273398	-0.0498162	0.00941478	0	0	0	0.0505036	9.78711e-12	0.0236902	0.0411147	0.0742634	0.043667	0.0865707	-0.016918	-0.00988985	-0.0225804
ENSG00000204120	GIGYF2	GRB10 interacting GYF protein 2	NA	ENST00000456491.5	NA	NA	NA	NA	NA	NA	NA	NA	NA	NA	NA	0	0	0	0	0	0	0	0	0	0	0	0	0	0	0	0	0	0	0	0	0	0
ENSG00000204120	GIGYF2	GRB10 interacting GYF protein 2	NA	ENST00000484409.1	NA	NA	NA	NA	NA	NA	NA	NA	NA	NA	NA	0.0254857	-0.0433707	0.015255	0.0348698	0.0205162	0.00242029	0.0185514	0.000566508	0.0577518	0	0	0	-0.0142163	0.0443864	-0.0142163	0.0274453	0.0841113	0.0578062	0.0768697	-0.00087667	0.0192687	0.0256232
ENSG00000204120	GIGYF2	GRB10 interacting GYF protein 2	NA	ENST00000492910.5	NA	NA	NA	NA	NA	NA	NA	NA	NA	NA	NA	-0.0138528	-0.0169936	-0.00731647	-0.0417565	0.0209399	0.019527	-0.0443325	0.00697674	-0.0181168	0	0	0	-0.0338188	0.0133066	-0.0338188	-0.0133015	0.0381629	0.0822234	0.069426	-0.012721	-0.000429892	-0.0184908
ENSG00000204120	GIGYF2	GRB10 interacting GYF protein 2	NA	ENST00000464402.5	NA	NA	NA	NA	NA	NA	NA	NA	NA	NA	NA	0.00749134	0.00782509	0.0554981	-0.0196444	-0.0129659	-0.0864704	0.00092845	-0.00524758	-0.0519012	0	0	0	-0.0864704	-0.0864704	-0.0864704	-0.0864704	0.0708145	0.119081	0.0580772	0.0236048	-0.0396936	-0.0187401
ENSG00000204120	GIGYF2	GRB10 interacting GYF protein 2	NA	ENST00000490612.5	NA	NA	NA	NA	NA	NA	NA	NA	NA	NA	NA	-0.0411468	-0.199611	-0.0965255	0.00128634	-0.0850256	-0.152756	-0.0261217	-0.180191	-0.123422	0	0	0	-0.0336988	-0.137608	-0.0535995	-0.0627191	0.337284	0.239067	0.329735	-0.112428	-0.0788316	-0.109912
ENSG00000204120	GIGYF2	GRB10 interacting GYF protein 2	NA	ENST00000421433.5	NA	NA	NA	NA	NA	NA	NA	NA	NA	NA	NA	0.00245876	-0.0485906	0.0137088	0.010362	0.0316011	0.0281259	0.0457264	-0.0724651	0.06182	0	0	0	0.0375209	0.0422839	0.071733	0.0464184	0.0647581	0.0700891	0.180011	-0.0108077	0.023363	0.0116938
ENSG00000204120	GIGYF2	GRB10 interacting GYF protein 2	NA	ENST00000423659.5	NA	NA	NA	NA	NA	NA	NA	NA	NA	NA	NA	-0.0537422	-0.00666199	-0.00662139	-0.0537422	-0.00666199	0.019458	-0.0537422	-0.00666199	0.0275916	0	0	0	0.107789	-0.00662118	-0.00662139	-0.00662139	0.0670256	0.0798622	0.0879958	-0.0223419	-0.0136487	-0.0109375
ENSG00000204120	GIGYF2	GRB10 interacting GYF protein 2	NA	ENST00000488734.5	NA	NA	NA	NA	NA	NA	NA	NA	NA	NA	NA	-0.0243236	0.029271	0.0161738	-0.0148615	0.0210323	-0.0128213	-0.0235437	0.00665476	0.0142678	0	0	0	0.0148638	0.00386456	0.0141463	0.003322	0.0697685	0.0487151	0.0444663	0.00704043	-0.00221684	-0.000873713
ENSG00000150433	TMEM218	transmembrane protein 218	NA	ENST00000527766.5	NA	NA	NA	NA	NA	NA	NA	NA	NA	NA	NA	0	0	0	0	0.0573274	0	0	0	0	0	0	0	0	0	0	0	0	0.0573274	0	0	0.0191091	0
ENSG00000150433	TMEM218	transmembrane protein 218	NA	ENST00000524373.5	NA	NA	NA	NA	NA	NA	NA	NA	NA	NA	NA	-0.0691783	-0.0143326	0.0390084	-0.0425944	0.0236045	0.018302	-0.0365527	0.00998299	0	0	0	0	0.0501882	0	0.012398	0.0305053	0.122519	0.0845009	0.0465357	-0.0148342	-0.000229273	-0.00885657
ENSG00000058668	ATP2B4	ATPase plasma membrane Ca2+ transporting 4	NA	ENST00000484746.1	NA	NA	NA	NA	NA	NA	NA	NA	NA	NA	NA	0.00337886	0	0	0	0	0	0	0.0064496	0	0	0	0	0	0	0.00487178	0	0.00337886	0	0.0064496	0.00112629	0	0.00214987
ENSG00000204120	GIGYF2	GRB10 interacting GYF protein 2	NA	ENST00000483164.5	NA	NA	NA	NA	NA	NA	NA	NA	NA	NA	NA	0	2.95984e-07	0	0	0	0.012586	0	0	0	0	0	0	0	0	0	0	2.95984e-07	0.012586	0	9.86613e-08	0.00419534	0
ENSG00000204120	GIGYF2	GRB10 interacting GYF protein 2	NA	ENST00000464805.5	NA	NA	NA	NA	NA	NA	NA	NA	NA	NA	NA	0	-0.00723458	0.0106797	0	-0.00723458	0	0.00795488	0.00491806	0.00803121	0	0	0	0.0329405	0	0	0.0112577	0.0179143	0.00723458	0.0209041	0.00114837	-0.00241153	0.00696805
ENSG00000204120	GIGYF2	GRB10 interacting GYF protein 2	NA	ENST00000489328.1	NA	NA	NA	NA	NA	NA	NA	NA	NA	NA	NA	0.00758463	-0.0176497	0	0.021655	-0.0176497	0.0269578	0.020937	0.00477469	0.00733722	0	0	0	0.0340776	0.00899588	0	0	0.0252343	0.0662624	0.0330489	-0.00335502	0.010321	0.0110163
ENSG00000204120	GIGYF2	GRB10 interacting GYF protein 2	NA	ENST00000424038.2	NA	NA	NA	NA	NA	NA	NA	NA	NA	NA	NA	0	0	0	0	0	0	0	0	0	0	0	0	0	0	0.0308042	0	0	0	0	0	0	0
ENSG00000204120	GIGYF2	GRB10 interacting GYF protein 2	NA	ENST00000678230.1	NA	NA	NA	NA	NA	NA	NA	NA	NA	NA	NA	1.24114e-10	2.39206e-06	0.0228524	0	7.69259e-06	0	5.0212e-10	0	0.0171678	0	0	0	0	5.84083e-10	0	0	0.0228547	7.69259e-06	0.0171678	0.00761825	2.5642e-06	0.00572261
ENSG00000204120	GIGYF2	GRB10 interacting GYF protein 2	NA	ENST00000475530.1	NA	NA	NA	NA	NA	NA	NA	NA	NA	NA	NA	0	0	0	0	0	0	0	0	0	0	0	0	0	0	0	0	0	0	0	0	0	0
ENSG00000204120	GIGYF2	GRB10 interacting GYF protein 2	NA	ENST00000677450.1	NA	NA	NA	NA	NA	NA	NA	NA	NA	NA	NA	-0.0393702	0.0110888	-0.00688839	-0.0117646	-0.0015266	-0.00713621	-0.0393702	-0.00152705	-0.00713624	0	0	0	-0.00291795	0.0216564	0.00354968	-0.00713614	0.0573474	0.0204274	0.0480334	-0.0117232	-0.00680915	-0.0160111
ENSG00000204120	GIGYF2	GRB10 interacting GYF protein 2	NA	ENST00000678466.1	NA	NA	NA	NA	NA	NA	NA	NA	NA	NA	NA	0.0127158	-1.09376e-05	0.000553559	-1.29532e-07	-1.09375e-05	1.96232e-08	0.0265126	-1.09376e-05	0.000318336	0	0	0	0.0125569	0.0213601	1.58434e-09	-3.76893e-11	0.0132803	1.10866e-05	0.0268419	0.00441949	-3.68245e-06	0.00894001
ENSG00000163539	CLASP2	cytoplasmic linker associated protein 2	NA	ENST00000399362.8	NA	NA	NA	NA	NA	NA	NA	NA	NA	NA	NA	0.0124029	-0.0161221	0.0158261	0.000312606	-0.0230126	0.00756806	0.0089772	-0.0230126	0.0222663	0	0	0	0.00639732	0	0.00950267	0.0145827	0.044351	0.0308933	0.0542561	0.0040356	-0.00504398	0.00274364
ENSG00000204120	GIGYF2	GRB10 interacting GYF protein 2	NA	ENST00000458528.1	NA	NA	NA	NA	NA	NA	NA	NA	NA	NA	NA	-0.0142061	0.0520123	0	-0.0339849	-0.00635987	0.0487985	-0.0339849	0.010028	0	0	0	0	0.0167111	0.0145636	7.45055e-07	0.01918	0.0662184	0.0891433	0.0440129	0.0126021	0.00281791	-0.00798565
ENSG00000204120	GIGYF2	GRB10 interacting GYF protein 2	NA	ENST00000469843.1	NA	NA	NA	NA	NA	NA	NA	NA	NA	NA	NA	-0.0730824	0.0717674	-0.0108178	-0.0613845	0.0267134	0.0340966	-0.0370053	0.0188218	-0.010667	0	0	0	-0.00734903	-0.01347	0.00278133	-0.002524	0.155668	0.122194	0.0664941	-0.00404428	-0.000191489	-0.00961685
ENSG00000204120	GIGYF2	GRB10 interacting GYF protein 2	NA	ENST00000471011.1	NA	NA	NA	NA	NA	NA	NA	NA	NA	NA	NA	-0.0383016	0.021701	0.0585879	-0.0468422	0.00830004	0.0237619	0.00666563	0.0207194	0.0086166	0	0	0	0.00739862	0.0264433	0.0340561	-0.0156382	0.11859	0.0789042	0.0360016	0.0139958	-0.00492675	0.0120005
ENSG00000163539	CLASP2	cytoplasmic linker associated protein 2	NA	ENST00000475576.1	NA	NA	NA	NA	NA	NA	NA	NA	NA	NA	NA	-0.0190139	0.0568769	0.0229095	-0.00401922	0.0231612	0.0103728	0.00313017	0.0424285	0.014131	0	0	0	-0.0121004	0.0309456	-0.0104184	-0.0114869	0.0988002	0.0375532	0.0596897	0.0202575	0.00983824	0.0198966
ENSG00000163875	MEAF6	MYST/Esa1 associated factor 6	NA	ENST00000487792.5	NA	NA	NA	NA	NA	NA	NA	NA	NA	NA	NA	0.0912718	0.0735124	-0.00214157	0.00335589	-0.00605873	0.0243841	0.0115578	0.00710768	0.0067507	0	0	0	0.00750453	0.00978981	-0.0307162	-0.00238474	0.166926	0.0337987	0.0254162	0.0542142	0.00722707	0.00847208
ENSG00000163875	MEAF6	MYST/Esa1 associated factor 6	NA	ENST00000448519.2	NA	NA	NA	NA	NA	NA	NA	NA	NA	NA	NA	-0.0568662	0.0509908	0	0.0231619	0.235545	0.0927882	0.0162344	-1.32442e-10	0	0	0	0	0	0	0.0295224	0.0510574	0.107857	0.351495	0.0162344	-0.00195846	0.117165	0.00541147
ENSG00000115474	KCNJ13	potassium inwardly rectifying channel subfamily J member 13	NA	ENST00000409779.1	NA	NA	NA	NA	NA	NA	NA	NA	NA	NA	NA	0.00782572	0	0	0.00513097	0	0	0.00665477	0	0	0	0	0	0.00280081	0	0.000310404	0.0169224	0.00782572	0.00513097	0.00665477	0.00260857	0.00171032	0.00221826
ENSG00000116726	PRAMEF12	PRAME family member 12	TRUE	ENST00000357726.5	NA	NA	NA	NA	NA	NA	NA	NA	NA	NA	NA	0	0	0	0	0	0	0	0.000988839	0	0	0	0	0	0	0	0	0	0	0.000988839	0	0	0.000329613
ENSG00000115474	KCNJ13	potassium inwardly rectifying channel subfamily J member 13	NA	ENST00000410029.1	NA	NA	NA	NA	NA	NA	NA	NA	NA	NA	NA	-0.0672193	0.0608762	0.0814032	-0.0444323	0.140047	0.0327342	-0.0517246	0.135205	0.279144	0	0	0	-0.0238563	-0.00293821	-0.0316128	-0.00845033	0.209499	0.217214	0.466073	0.02502	0.042783	0.120875
ENSG00000115474	KCNJ13	potassium inwardly rectifying channel subfamily J member 13	NA	ENST00000444142.1	NA	NA	NA	NA	NA	NA	NA	NA	NA	NA	NA	0.042686	-0.0128355	0.13754	0.0609923	-0.00454847	0.00650578	-0.000390677	0.00018597	-0.015962	0	0	0	-0.015962	-0.00790141	-0.015962	-0.015962	0.193061	0.0720465	0.0165386	0.0557968	0.0209832	-0.0053889
ENSG00000282872	C1orf232	chromosome 1 open reading frame 230	TRUE	ENST00000634842.2	NA	NA	NA	NA	NA	NA	NA	NA	NA	NA	NA	0	0	0	0	0	0	0	0	0	0	0	0	0	0.00560949	0	0	0	0	0	0	0	0
ENSG00000163539	CLASP2	cytoplasmic linker associated protein 2	NA	ENST00000485378.6	NA	NA	NA	NA	NA	NA	NA	NA	NA	NA	NA	0	0	0.0946738	0	0	2.16644e-08	0	0	0	0	0	0	0	0	0	0	0.0946738	2.16644e-08	0	0.0315579	7.22147e-09	0
ENSG00000282872	C1orf232	chromosome 1 open reading frame 230	NA	ENST00000635463.1	NA	NA	NA	NA	NA	NA	NA	NA	NA	NA	NA	-0.00837677	0.00849939	0	-0.00837677	0	0	-0.00837677	0	0	0	0	0	0	0	0	0	0.0168762	0.00837677	0.00837677	4.08708e-05	-0.00279226	-0.00279226
ENSG00000115474	KCNJ13	potassium inwardly rectifying channel subfamily J member 13	NA	ENST00000438786.1	NA	NA	NA	NA	NA	NA	NA	NA	NA	NA	NA	-0.0266246	0	-0.0100578	0.0123976	0.0281001	-0.0100578	0.0177043	0	-0.0100578	0	0	0	0.00718425	-0.00112471	-0.000682391	-0.00978108	0.0366824	0.0505555	0.0277621	-0.0122275	0.0101466	0.00254884
ENSG00000163539	CLASP2	cytoplasmic linker associated protein 2	NA	ENST00000496954.2	NA	NA	NA	NA	NA	NA	NA	NA	NA	NA	NA	-0.107972	0.101155	-0.0045154	-0.0324876	0.181758	-0.0817872	-0.0373762	0.288592	0.0170431	0	0	0	-0.0817872	-0.045853	-0.0391022	-0.0667506	0.213642	0.296033	0.343011	-0.00377756	0.0224943	0.0894195
ENSG00000198821	CD247	CD247 molecule	NA	ENST00000485089.5	NA	NA	NA	NA	NA	NA	NA	NA	NA	NA	NA	-0.00578632	0	0	-0.000674291	0	0	-0.00585957	0.00598739	0	0	0	0	0	0.00665384	0.0112411	0.00244436	0.00578632	0.000674291	0.011847	-0.00192877	-0.000224764	4.26055e-05
ENSG00000182600	SNORC	secondary ossification center associated regulator of chondrocyte maturation	NA	ENST00000448993.1	NA	NA	NA	NA	NA	NA	NA	NA	NA	NA	NA	0.0486161	0.0280922	-0.0512516	0.0508571	-0.00188991	-0.0573917	0.0556265	-0.0183267	-0.0858443	0	0	0	-0.0619589	-0.055786	0.0128262	-0.0219574	0.12796	0.110139	0.159797	0.00848556	-0.00280816	-0.0161815
ENSG00000198821	CD247	CD247 molecule	NA	ENST00000483825.5	NA	NA	NA	NA	NA	NA	NA	NA	NA	NA	NA	-0.00332927	0	-0.00760382	-0.00237785	0.00368346	-0.0084426	-0.001579	0	-0.00734524	0	0	0	-0.0084426	-0.00329133	-0.0084426	-0.00517135	0.0109331	0.0145039	0.00892424	-0.00364436	-0.002379	-0.00297475
ENSG00000163539	CLASP2	cytoplasmic linker associated protein 2	NA	ENST00000476433.5	NA	NA	NA	NA	NA	NA	NA	NA	NA	NA	NA	0.023046	-0.0706232	0.0135859	0.0447812	-0.0225318	0	0.0118466	-0.0705855	0	0	0	0	0	0.00992985	0	0.0135932	0.107255	0.067313	0.082432	-0.0113304	0.00741644	-0.0195796
ENSG00000163539	CLASP2	cytoplasmic linker associated protein 2	NA	ENST00000482896.5	NA	NA	NA	NA	NA	NA	NA	NA	NA	NA	NA	0.03202	0.0423038	0.149532	-0.00314053	0.0823959	0.05636	-0.0362372	0.187475	0.252248	0	0	0	-0.000947134	-0.042518	-0.0281823	0.0191817	0.223856	0.141896	0.47596	0.0746186	0.0452051	0.134495
ENSG00000182600	SNORC	secondary ossification center associated regulator of chondrocyte maturation	NA	ENST00000409533.5	NA	NA	NA	NA	NA	NA	NA	NA	NA	NA	NA	-0.00724086	0.0650287	3.02307e-05	0.0302797	-0.0117711	-0.018658	0.00264959	0.0391824	-0.012191	0	0	0	-0.028823	-0.0518025	-0.0376208	-0.00532742	0.0722998	0.0607089	0.054023	0.0192727	-4.97981e-05	0.00988031
ENSG00000163539	CLASP2	cytoplasmic linker associated protein 2	NA	ENST00000498331.1	NA	NA	NA	NA	NA	NA	NA	NA	NA	NA	NA	0	0.0634868	-0.0502117	0	0.030491	0.016856	0.0749615	0.0424058	-0.0502117	0	0	0	-0.00242408	0.0168513	-0.0256684	-0.0313097	0.113698	0.047347	0.167579	0.00442504	0.0157823	0.0223852
ENSG00000182600	SNORC	secondary ossification center associated regulator of chondrocyte maturation	NA	ENST00000409230.5	NA	NA	NA	NA	NA	NA	NA	NA	NA	NA	NA	0.00631685	0.0107024	0.0388564	-0.00183674	-0.0179143	0.0291319	-0.0470283	0.00576805	0.0451252	0	0	0	0.047913	0.0398984	0.0527325	0.0281812	0.0558757	0.0488828	0.0979215	0.0186252	0.00312695	0.0012883
ENSG00000163539	CLASP2	cytoplasmic linker associated protein 2	NA	ENST00000486796.1	NA	NA	NA	NA	NA	NA	NA	NA	NA	NA	NA	0.0519307	0.0968567	0.063451	0.0331303	0.0259203	0.066946	-0.0075881	0.153427	0.0963675	0	0	0	-0.0297523	-0.0207667	-0.00281022	-0.0266314	0.212238	0.125997	0.257382	0.0707461	0.0419989	0.0807354
ENSG00000182600	SNORC	secondary ossification center associated regulator of chondrocyte maturation	TRUE	ENST00000331342.4	NA	NA	NA	NA	NA	NA	NA	NA	NA	NA	NA	0	0	0.0070027	0	0.0772289	0	0.0138269	0	0	0	0	0	0	0.00187837	0.00971183	0	0.0070027	0.0772289	0.0138269	0.00233423	0.025743	0.00460898
ENSG00000182600	SNORC	secondary ossification center associated regulator of chondrocyte maturation	NA	ENST00000449331.3	NA	NA	NA	NA	NA	NA	NA	NA	NA	NA	NA	-0.0196745	0	9.06596e-05	-0.012052	0.00967123	0.00864008	-0.0196745	0.0520974	0	0	0	0	0	0.00758548	0	0.0174462	0.0197652	0.0303633	0.071772	-0.00652795	0.00208644	0.0108076
ENSG00000182600	SNORC	secondary ossification center associated regulator of chondrocyte maturation	NA	ENST00000476690.1	NA	NA	NA	NA	NA	NA	NA	NA	NA	NA	NA	-0.000131004	0.0167546	-0.0339903	-0.0213195	-0.00101117	0.00606728	-0.0174286	0.0557759	-0.0218674	0	0	0	-0.0342999	-0.0131795	-0.0421752	0.0214418	0.0508759	0.0283979	0.0950718	-0.0057889	-0.00542112	0.00549331
ENSG00000182600	SNORC	secondary ossification center associated regulator of chondrocyte maturation	NA	ENST00000481155.1	NA	NA	NA	NA	NA	NA	NA	NA	NA	NA	NA	0	-0.0108521	0.00444936	0.00215931	-0.0180532	0.0352163	0.0029746	-0.0180532	0.000580051	0	0	0	0.0177124	0.0159442	0	0.0393724	0.0153014	0.0554289	0.0216079	-0.00213423	0.0064408	-0.00483287
ENSG00000163539	CLASP2	cytoplasmic linker associated protein 2	NA	ENST00000650653.1	NA	NA	NA	NA	NA	NA	NA	NA	NA	NA	NA	0.00390074	0.00397514	0.00309768	0.00580384	0	0.0101043	0	0.0248633	0.0237658	0	0	0	-0.000463534	0.00611688	-0.00345547	0.000822912	0.0109736	0.0159081	0.048629	0.00365785	0.00530272	0.0162097
ENSG00000198821	CD247	CD247 molecule	TRUE	ENST00000362089.10	NA	NA	NA	NA	NA	NA	NA	NA	NA	NA	NA	-0.00460036	0.001776	-0.00196433	-0.00460036	0.00207827	0.00202198	-0.00460036	0.0074929	0.0034275	0	0	0	-0.00373422	-0.00315766	0.00189263	0.00825367	0.00834068	0.00870061	0.0155208	-0.00159623	-0.000166703	0.00210668
ENSG00000198821	CD247	CD247 molecule	NA	ENST00000392122.3	NA	NA	NA	NA	NA	NA	NA	NA	NA	NA	NA	0.00237755	0	0	0	0	0	0	0	0	0	0	0	0	0	0	0	0.00237755	0	0	0.000792518	0	0
ENSG00000198821	CD247	CD247 molecule	NA	ENST00000476733.5	NA	NA	NA	NA	NA	NA	NA	NA	NA	NA	NA	-0.00481721	0	0	-0.00479308	0.000242548	0.000719682	-0.0069061	0.0120295	0.00407166	0	0	0	0.0124953	8.88285e-05	0	0	0.00481721	0.00575531	0.0230073	-0.00160574	-0.00127695	0.00306503
ENSG00000198821	CD247	CD247 molecule	NA	ENST00000470379.1	NA	NA	NA	NA	NA	NA	NA	NA	NA	NA	NA	-3.83874e-06	0	0.00285837	7.41812e-07	3.64872e-07	1.3001e-06	-6.75862e-06	1.70334e-05	1.88797e-05	0	0	0	2.09373e-05	1.6693e-07	0	0	0.00286221	2.40678e-06	4.26717e-05	0.000951512	8.02261e-07	9.71815e-06
ENSG00000198821	CD247	CD247 molecule	NA	ENST00000479979.1	NA	NA	NA	NA	NA	NA	NA	NA	NA	NA	NA	0.00246004	0	-0.0139203	0	0	-0.011248	0.00241038	0	-0.0139203	0	0	0	-0.0139203	-0.0139203	-0.0103845	-0.0139203	0.0163804	0.011248	0.0163307	-0.00382009	-0.00374934	-0.00383665
ENSG00000110693	SOX6	SRY-box transcription factor 6	NA	ENST00000528252.5	NA	NA	NA	NA	NA	NA	NA	NA	NA	NA	NA	0.00623011	0.00618896	-0.00837218	-0.00553699	-0.0105932	0.0312344	-0.00303502	0.00458436	-0.00237055	0	0	0	-0.00757363	0.014602	0.00626915	-0.00537004	0.0207912	0.0473645	0.00998993	0.00134896	0.00503473	-0.000273734
ENSG00000146872	TLK2	tousled like kinase 2	NA	ENST00000684213.1	NA	NA	NA	NA	NA	NA	NA	NA	NA	NA	NA	-0.0225312	0.0178333	0.0888612	-0.0307176	-0.0167578	0.0314027	-0.015053	0.0328102	0.145678	0	0	0	0.0160122	0.0651154	0.0217196	0.0615141	0.129226	0.0788781	0.193541	0.0280544	-0.00535755	0.0544783
ENSG00000146872	TLK2	tousled like kinase 2	NA	ENST00000583843.5	NA	NA	NA	NA	NA	NA	NA	NA	NA	NA	NA	0.0151221	-0.0202839	-0.0279765	0.0111558	-0.00260744	-0.0125922	0.0126644	-0.0202839	-0.0279765	0	0	0	-0.0105679	-0.0279765	0.00548815	-0.0279732	0.0633826	0.0263554	0.0609248	-0.0110461	-0.00134797	-0.0118654
ENSG00000110693	SOX6	SRY-box transcription factor 6	NA	ENST00000527619.6	NA	NA	NA	NA	NA	NA	NA	NA	NA	NA	NA	0	-0.00955583	0	0	-0.00955583	0	0.0115892	-0.00955583	0	0	0	0	0.00828939	0	0.0101625	0	0.00955583	0.00955583	0.0211451	-0.00318528	-0.00318528	0.0006778
ENSG00000110693	SOX6	SRY-box transcription factor 6	NA	ENST00000528429.5	NA	NA	NA	NA	NA	NA	NA	NA	NA	NA	NA	0.00095406	0.00840537	0.0016102	0.0024441	0.0199641	0.00243695	0.00015109	9.47649e-08	0	0	0	0	0.00143503	1.68456e-08	0	0	0.0109696	0.0248451	0.000151185	0.00365654	0.00828172	5.03949e-05
ENSG00000110693	SOX6	SRY-box transcription factor 6	NA	ENST00000527840.1	NA	NA	NA	NA	NA	NA	NA	NA	NA	NA	NA	0.0150563	0.0090074	-0.0346612	0.0355768	0.042722	0.0225046	0.0374085	-0.00186372	0.0232955	0	0	0	-0.0340887	-0.0507676	-0.0504463	-0.039653	0.0587249	0.100803	0.0625678	-0.0035325	0.0336011	0.0196134
ENSG00000110693	SOX6	SRY-box transcription factor 6	NA	ENST00000524650.1	NA	NA	NA	NA	NA	NA	NA	NA	NA	NA	NA	0.0168132	0.000557805	0.0161314	0.0723293	0.073029	-0.00244616	0.0260515	0.0159861	0.0467117	0	0	0	-0.0175178	-0.0195379	-0.0346292	0.0243799	0.0335024	0.147804	0.0887493	0.0111675	0.0476374	0.0295831
ENSG00000110693	SOX6	SRY-box transcription factor 6	NA	ENST00000531297.1	NA	NA	NA	NA	NA	NA	NA	NA	NA	NA	NA	0	0	0	0.00927519	0	0	0	0	0	0	0	0	0	0	0	0	0	0.00927519	0	0	0.00309173	0
ENSG00000110693	SOX6	SRY-box transcription factor 6	NA	ENST00000533411.5	NA	NA	NA	NA	NA	NA	NA	NA	NA	NA	NA	0	0	0	0	0	0	0	0	0	0	0	0	0	0	0	0	0	0	0	0	0	0
ENSG00000110693	SOX6	SRY-box transcription factor 6	NA	ENST00000530378.5	NA	NA	NA	NA	NA	NA	NA	NA	NA	NA	NA	-0.00154385	-5.40602e-05	0	-0.00154385	-5.40602e-05	0	0.000426919	0.0118285	0	0	0	0	0	0.00382295	0.00177657	0	0.00159791	0.00159791	0.0122554	-0.000532637	-0.000532637	0.00408513
ENSG00000110693	SOX6	SRY-box transcription factor 6	NA	ENST00000533658.5	NA	NA	NA	NA	NA	NA	NA	NA	NA	NA	NA	-0.00249147	-0.00193829	-0.00405722	-0.000316115	0.00204463	-1.24663e-05	0.00476888	-0.00493251	-0.00631217	0	0	0	-0.00219833	0.00279231	-0.00309306	-0.00631217	0.00848698	0.00237321	0.0160136	-0.00282899	0.000572017	-0.0021586
ENSG00000110693	SOX6	SRY-box transcription factor 6	NA	ENST00000526673.1	NA	NA	NA	NA	NA	NA	NA	NA	NA	NA	NA	0	0.00498943	0	0	0	0	0	0	0	0	0	0	0.00943822	0	0	0	0.00498943	0	0	0.00166314	0	0
ENSG00000110693	SOX6	SRY-box transcription factor 6	NA	ENST00000529469.1	NA	NA	NA	NA	NA	NA	NA	NA	NA	NA	NA	-0.00654489	0	0	-0.00654489	0	0	0.000544585	0	0	0	0	0	0	0	0	0	0.00654489	0.00654489	0.000544585	-0.00218163	-0.00218163	0.000181528
ENSG00000162735	PEX19	peroxisomal biogenesis factor 19	NA	ENST00000467711.5	NA	NA	NA	NA	NA	NA	NA	NA	NA	NA	NA	0	0	0	0	0	0	0	0	0	0	0	0	0	0	0	0	0	0	0	0	0	0
ENSG00000110693	SOX6	SRY-box transcription factor 6	NA	ENST00000525835.5	NA	NA	NA	NA	NA	NA	NA	NA	NA	NA	NA	-0.00504545	-0.0161247	-0.0110641	0.0101694	-0.0116981	0.0202066	-0.00504545	-0.00106833	0.0248387	0	0	0	-0.0116522	0.0069193	0.00571941	-0.0110881	0.0322343	0.0420741	0.0309525	-0.0107448	0.006226	0.00624164
ENSG00000110693	SOX6	SRY-box transcription factor 6	NA	ENST00000524520.5	NA	NA	NA	NA	NA	NA	NA	NA	NA	NA	NA	0.00683329	0.0183647	-0.0141794	-0.00429339	0.000755193	-0.0106064	0.00858565	-8.27936e-05	-0.0015325	0	0	0	-0.0245397	-0.0200554	-0.00831576	-0.023849	0.0393774	0.015655	0.0102009	0.00367288	-0.00471486	0.00232345
ENSG00000110693	SOX6	SRY-box transcription factor 6	NA	ENST00000655819.1	NA	NA	NA	NA	NA	NA	NA	NA	NA	NA	NA	-0.0108033	0.00871225	-0.00854153	-0.00988283	-0.000441549	-0.00623542	-0.0136143	-0.0106069	-0.00852038	0	0	0	-0.00284272	-0.0143993	-0.0124931	-0.0184625	0.028057	0.0165598	0.0327415	-0.00354418	-0.00551993	-0.0109138
ENSG00000110693	SOX6	SRY-box transcription factor 6	NA	ENST00000396356.7	NA	NA	NA	NA	NA	NA	NA	NA	NA	NA	NA	0.00719491	-0.00608614	2.77399e-06	2.13902e-06	0.0146306	4.92757e-06	2.30269e-06	-0.00608503	4.26498e-06	0	0	0	5.91746e-07	3.25641e-06	0.0127234	5.20763e-06	0.0132838	0.0146377	0.0060916	0.000370515	0.00487922	-0.00202616
ENSG00000066248	NGEF	neuronal guanine nucleotide exchange factor	NA	ENST00000373552.8	NA	NA	NA	NA	NA	NA	NA	NA	NA	NA	NA	0.0043156	0.0049901	0.0040955	0.00795281	0.00590562	0.0198753	-0.0054484	-0.0117679	0.00927779	0	0	0	-0.000886739	0.00566356	0.0334267	0.0122461	0.0134012	0.0337338	0.0264941	0.00446707	0.0112446	-0.00264618
ENSG00000110693	SOX6	SRY-box transcription factor 6	TRUE	ENST00000683767.1	NA	NA	NA	NA	NA	NA	NA	NA	NA	NA	NA	0	-6.24737e-10	-0.00782754	4.89122e-11	0.00841778	-0.00782754	0	0.00845179	-0.00782754	0	0	0	-0.00782684	0.00334001	-0.00782754	-0.00618769	0.00782754	0.0162453	0.0162793	-0.00260918	0.000196747	0.000208083
ENSG00000136059	VILL	villin like	NA	ENST00000283713.10	NA	NA	NA	NA	NA	NA	NA	NA	NA	NA	NA	0.00303858	-0.00181222	0	0	-0.00270531	0	0.00108945	-0.00164375	0.00225683	0	0	0	0	0	0	0.0018005	0.0048508	0.00270531	0.00499003	0.000408786	-0.000901769	0.00056751
ENSG00000162735	PEX19	peroxisomal biogenesis factor 19	NA	ENST00000462644.5	NA	NA	NA	NA	NA	NA	NA	NA	NA	NA	NA	0	0	0.0168501	0	0	0	0	0.00812994	0	0	0	0	0	0	0	0	0.0168501	0	0.00812994	0.00561672	0	0.00270998
ENSG00000066248	NGEF	neuronal guanine nucleotide exchange factor	NA	ENST00000424488.5	NA	NA	NA	NA	NA	NA	NA	NA	NA	NA	NA	0.0185544	0.00116621	-0.0574164	0.025021	0.0550246	-0.0290153	-0.0290582	0.0375531	0.0272782	0	0	0	0.0064412	-0.00216245	-0.0551093	-0.0388256	0.0771371	0.109061	0.0938896	-0.0125653	0.0170101	0.0119244
ENSG00000066248	NGEF	neuronal guanine nucleotide exchange factor	NA	ENST00000489127.1	NA	NA	NA	NA	NA	NA	NA	NA	NA	NA	NA	-0.00589927	-0.0179847	0.0173293	-0.000235575	-0.0179847	0	0.0503787	-0.0179847	0.0208925	0	0	0	0.00758989	0	0	0.0264935	0.0412132	0.0182203	0.0892559	-0.0021849	-0.00607343	0.0177622
ENSG00000136059	VILL	villin like	NA	ENST00000416303.5	NA	NA	NA	NA	NA	NA	NA	NA	NA	NA	NA	0	0	0	0	0	0	0.00542731	0	0	0	0	0	0	0	0	0.00632348	0	0	0.00542731	0	0	0.0018091
ENSG00000066248	NGEF	neuronal guanine nucleotide exchange factor	NA	ENST00000461944.1	NA	NA	NA	NA	NA	NA	NA	NA	NA	NA	NA	-0.0193186	-0.0197441	-8.08428e-05	-0.024783	-0.000219249	-0.0194218	-0.0190887	0.0138759	0.00434349	0	0	0	-0.0194218	-0.0194218	-0.0194218	-0.00339107	0.0391435	0.044424	0.0373081	-0.0130478	-0.014808	-0.00028975
ENSG00000136059	VILL	villin like	NA	ENST00000492491.6	NA	NA	NA	NA	NA	NA	NA	NA	NA	NA	NA	0	0	0	0	0	0	0	0	0	0	0	0	0	0	0.00654313	0	0	0	0	0	0	0
ENSG00000136059	VILL	villin like	NA	ENST00000460040.1	NA	NA	NA	NA	NA	NA	NA	NA	NA	NA	NA	0	0	0.00164571	0	0.0281018	-0.0170906	0	0	-0.00710022	0	0	0	-0.0170906	-0.0170906	-0.0170906	-0.0170906	0.00164571	0.0451924	0.00710022	0.00054857	0.00367039	-0.00236674
ENSG00000162735	PEX19	peroxisomal biogenesis factor 19	NA	ENST00000532516.1	NA	NA	NA	NA	NA	NA	NA	NA	NA	NA	NA	0.0370393	-0.00761825	-0.0139143	0.0494742	-0.0443028	-0.00974224	0.0518487	-0.0773109	-0.0690068	0	0	0	-0.0201938	0.0133067	-0.0604058	-0.0743278	0.0585719	0.103519	0.198166	0.00516891	-0.00152362	-0.0314896
ENSG00000066248	NGEF	neuronal guanine nucleotide exchange factor	NA	ENST00000420650.2	NA	NA	NA	NA	NA	NA	NA	NA	NA	NA	NA	-0.0090325	-0.0165098	-0.0208157	-0.0172991	0.0251026	0.0141089	-0.00170363	0.00090763	-0.00843152	0	0	0	-0.0112586	-0.00935658	-0.0208157	-0.0116014	0.0463581	0.0565107	0.0110428	-0.0154527	0.00730413	-0.00307584
ENSG00000162735	PEX19	peroxisomal biogenesis factor 19	NA	ENST00000533699.5	NA	NA	NA	NA	NA	NA	NA	NA	NA	NA	NA	-0.0862628	-0.0385669	-0.0743144	-0.0459124	-0.0670474	-0.0511895	-0.0434103	0.00697557	0.012106	0	0	0	-0.0490514	-0.0708466	-0.0971601	0.0728465	0.199144	0.164149	0.0624919	-0.0663814	-0.0547164	-0.00810956
ENSG00000233802	TRIM49D2	tripartite motif containing 49D2	NA	ENST00000526396.3	NA	NA	NA	NA	NA	NA	NA	NA	NA	NA	NA	0	0	0	0	0	0	0	0	0	0	0	0	0	0	0	0	0	0	0	0	0	0
ENSG00000066248	NGEF	neuronal guanine nucleotide exchange factor	NA	ENST00000409079.1	NA	NA	NA	NA	NA	NA	NA	NA	NA	NA	NA	-0.00435983	-0.0180894	0	-0.00435983	-0.0180894	0.00256102	0.0045331	-0.00946362	0.00356822	0	0	0	0.014947	0.00509214	0.00391291	0.00565405	0.0224493	0.0250103	0.0175649	-0.00748309	-0.00662941	-0.000454101
ENSG00000066248	NGEF	neuronal guanine nucleotide exchange factor	NA	ENST00000414326.1	NA	NA	NA	NA	NA	NA	NA	NA	NA	NA	NA	0	0	0	0	0	0	0	0	0	0	0	0	0	0	0	0	0	0	0	0	0	0
ENSG00000162735	PEX19	peroxisomal biogenesis factor 19	NA	ENST00000533104.1	NA	NA	NA	NA	NA	NA	NA	NA	NA	NA	NA	-0.0787665	0.0773714	0.0742719	0.0378239	0.0617777	-0.0133635	0.0606533	0.0444064	0.139577	0	0	0	-0.0434782	0.0662018	0.0239126	0.0752329	0.23041	0.112965	0.244637	0.0242922	0.028746	0.0815455
ENSG00000233802	TRIM49D2	tripartite motif containing 49D2	TRUE	ENST00000623787.3	NA	NA	NA	NA	NA	NA	NA	NA	NA	NA	NA	0	0	0	0	0	0	0	0	0	0	0	0	0	0	0	0	0	0	0	0	0	0
ENSG00000115488	NEU2	neuraminidase 2	TRUE	ENST00000233840.3	NA	NA	NA	NA	NA	NA	NA	NA	NA	NA	NA	-0.00251994	0	0	-0.00251994	0	0	-0.00251994	0	0	0	0	0	0	0	0	0	0.00251994	0.00251994	0.00251994	-0.000839981	-0.000839981	-0.000839981
ENSG00000136059	VILL	villin like	NA	ENST00000484717.5	NA	NA	NA	NA	NA	NA	NA	NA	NA	NA	NA	0	-0.00259229	0	0	-0.00259229	0	0	0.00327316	0	0	0	0	0.00254338	0	0	0	0.00259229	0.00259229	0.00327316	-0.000864096	-0.000864096	0.00109105
ENSG00000146872	TLK2	tousled like kinase 2	NA	ENST00000682203.1	NA	NA	NA	NA	NA	NA	NA	NA	NA	NA	NA	0	0	0	0	0	0	0	0	0	0	0	0	0	0	0	0	0	0	0	0	0	0
ENSG00000136059	VILL	villin like	NA	ENST00000465644.5	NA	NA	NA	NA	NA	NA	NA	NA	NA	NA	NA	-0.00301352	0.00146713	0	-0.00301352	0	0.000515865	-0.00301352	0.00209138	0	0	0	0	0	0	0.00264787	0	0.00448066	0.00352939	0.0051049	-0.000515465	-0.000832553	-0.000307382
ENSG00000136059	VILL	villin like	NA	ENST00000412008.5	NA	NA	NA	NA	NA	NA	NA	NA	NA	NA	NA	0.00717374	0	0	0	0	0	0	0.00485089	0	0	0	0	0	0	0	0.00399698	0.00717374	0	0.00485089	0.00239125	0	0.00161696
ENSG00000146872	TLK2	tousled like kinase 2	NA	ENST00000683536.1	NA	NA	NA	NA	NA	NA	NA	NA	NA	NA	NA	0	0	0	0.00346676	0	0	0	0	0	0	0	0	0	0	0	0	0	0.00346676	0	0	0.00115559	0
ENSG00000136059	VILL	villin like	NA	ENST00000463080.2	NA	NA	NA	NA	NA	NA	NA	NA	NA	NA	NA	0	0	-0.00359167	0	0	-0.00359167	0	0	0.00101631	0	0	0	-0.00359167	-0.00359167	-0.00359167	-0.00359167	0.00359167	0.00359167	0.00101631	-0.00119722	-0.00119722	0.00033877
ENSG00000136059	VILL	villin like	NA	ENST00000486616.5	NA	NA	NA	NA	NA	NA	NA	NA	NA	NA	NA	-0.000570528	0.00116418	-0.00163385	5.05127e-05	0.000604871	-0.000692376	-0.000570528	0.000832253	0.000178964	0	0	0	-0.00111848	-0.00163385	-0.000368728	-0.00163385	0.00336856	0.00134776	0.00158175	-0.000346732	-1.23308e-05	0.000146896
ENSG00000136059	VILL	villin like	NA	ENST00000488209.1	NA	NA	NA	NA	NA	NA	NA	NA	NA	NA	NA	0	-0.00758568	0	0	-0.00122684	0	0	-0.00231756	0.00452251	0	0	0	0	0	0.00851547	0	0.00758568	0.00122684	0.00684007	-0.00252856	-0.000408947	0.000734985
ENSG00000146872	TLK2	tousled like kinase 2	NA	ENST00000682274.1	NA	NA	NA	NA	NA	NA	NA	NA	NA	NA	NA	0.0257521	-0.0687714	0.018992	0.0200006	-0.0638906	0.000522542	0.0549221	-0.0683301	0.0118639	0	0	0	0.067777	0.032532	-1.6702e-08	0.0514764	0.113516	0.0844137	0.135116	-0.00800911	-0.0144558	-0.000514716
ENSG00000136059	VILL	villin like	TRUE	ENST00000383759.7	NA	NA	NA	NA	NA	NA	NA	NA	NA	NA	NA	0	0	0	0	0	0	0	0	0	0	0	0	0	0	0	0	0	0	0	0	0	0
ENSG00000146872	TLK2	tousled like kinase 2	NA	ENST00000583690.6	NA	NA	NA	NA	NA	NA	NA	NA	NA	NA	NA	0.0553518	-0.00928037	0	0	-0.00928037	0	0.0676166	0.082038	0.117346	0	0	0	0	0.00845593	0	0.0133199	0.0646321	0.00928037	0.267	0.0153571	-0.00309346	0.0890001
ENSG00000146872	TLK2	tousled like kinase 2	NA	ENST00000684553.1	NA	NA	NA	NA	NA	NA	NA	NA	NA	NA	NA	0.0151734	-0.00856323	0.000917742	0.0158243	-0.00124519	-0.010818	-0.00256312	-0.00924432	-0.00159545	0	0	0	0.00600002	0.0133416	-0.00760424	0.000115151	0.0246544	0.0278875	0.0134029	0.00250932	0.0012537	-0.00446763
ENSG00000168386	FILIP1L	filamin A interacting protein 1 like	NA	ENST00000487087.5	NA	NA	NA	NA	NA	NA	NA	NA	NA	NA	NA	0.0236156	-0.0798236	0.0116323	-1.98676e-08	-0.0798226	0.00115274	6.24058e-05	-0.0798236	1.50467e-10	0	0	0	0	0	0	0	0.115072	0.0809754	0.079886	-0.0148586	-0.0262233	-0.0265871
ENSG00000168386	FILIP1L	filamin A interacting protein 1 like	NA	ENST00000471562.1	NA	NA	NA	NA	NA	NA	NA	NA	NA	NA	NA	-0.00525939	-1.74471e-11	-0.00586642	-0.00675445	-1.74471e-11	0.0236641	0.00294222	-1.74471e-11	-0.00586644	0	0	0	-0.00586644	-0.00586644	-0.00586644	-0.00586644	0.0111258	0.0304185	0.00880866	-0.0037086	0.00563654	-0.000974738
ENSG00000168386	FILIP1L	filamin A interacting protein 1 like	NA	ENST00000331335.9	NA	NA	NA	NA	NA	NA	NA	NA	NA	NA	NA	0	0	0	0	0	0	0	0	0	0	0	0	0	0	0	0	0	0	0	0	0	0
ENSG00000146872	TLK2	tousled like kinase 2	NA	ENST00000583310.1	NA	NA	NA	NA	NA	NA	NA	NA	NA	NA	NA	0	0.024128	0.0260724	0.0533585	0.117606	0.0246776	0.0169437	0.0568033	0.0259084	0	0	0	0.0401227	0	0.0956958	0	0.0502005	0.195642	0.0996555	0.0167335	0.0652139	0.0332185
ENSG00000168386	FILIP1L	filamin A interacting protein 1 like	NA	ENST00000468533.1	NA	NA	NA	NA	NA	NA	NA	NA	NA	NA	NA	-0.0136563	0.0404885	-0.0333749	-0.0222916	-0.000821224	0.072667	-0.00146119	0.0485123	-0.0527298	0	0	0	-0.00434695	-0.0596637	-0.0945096	-0.0640587	0.0875198	0.0957798	0.102703	-0.0021809	0.0165181	-0.0018929
ENSG00000267691	SHC1P2	SHC adaptor protein 1 pseudogene 2	TRUE	ENST00000589195.1	NA	NA	NA	NA	NA	NA	NA	NA	NA	NA	NA	0.00160783	0.0130979	0.0063372	-0.00188782	0.0107641	0.000386206	-0.0047555	0.0126996	0.00849724	0	0	0	0.00512036	0.00710868	0.002693	0.0138102	0.0210429	0.0130382	0.0259524	0.0070143	0.00308751	0.00548045
ENSG00000173237	C11orf86	chromosome 11 open reading frame 86	NA	ENST00000308963.4	NA	NA	NA	NA	NA	NA	NA	NA	NA	NA	NA	0	0	0	0	0	0	0	0	0	0	0	0	0	0	0	0	0	0	0	0	0	0
ENSG00000173237	C11orf86	chromosome 11 open reading frame 86	TRUE	ENST00000683896.1	NA	NA	NA	NA	NA	NA	NA	NA	NA	NA	NA	-0.00257884	0	0	-0.00257884	0	0	-0.00257884	0	0	0	0	0	0	0	0	0	0.00257884	0.00257884	0.00257884	-0.000859612	-0.000859612	-0.000859612
ENSG00000138435	CHRNA1	cholinergic receptor nicotinic alpha 1 subunit	NA	ENST00000636168.2	NA	NA	NA	NA	NA	NA	NA	NA	NA	NA	NA	-0.00797274	0.00853653	0.0245555	-0.000448019	0.00787602	-0.00956929	0.000463652	0.0240777	-0.00153558	0	0	0	0.0277724	-0.00331704	0.0001632	-0.00956929	0.0410648	0.0178933	0.0260769	0.0083731	-0.000713762	0.00766858
ENSG00000223417	TRIM49D1	tripartite motif containing 49D1	NA	ENST00000530311.6	NA	NA	NA	NA	NA	NA	NA	NA	NA	NA	NA	0	0	0	0	0	0	0	0	0	0	0	0	0	0	0	0	0	0	0	0	0	0
ENSG00000223417	TRIM49D1	tripartite motif containing 49D1	NA	ENST00000605881.5	NA	NA	NA	NA	NA	NA	NA	NA	NA	NA	NA	0	0	0	0	0	0	0	0	0	0	0	0	0	0	0	0	0	0	0	0	0	0
ENSG00000019485	PRDM11	PR/SET domain 11	NA	ENST00000530656.5	NA	NA	NA	NA	NA	NA	NA	NA	NA	NA	NA	-0.0417397	-0.128243	-0.066686	0.00537767	0.0324614	-0.0666859	-0.0421812	-0.151636	-0.0504079	0	0	0	0.0381927	0.0179344	-0.066686	-0.0280342	0.236669	0.104525	0.244225	-0.0788897	-0.00961561	-0.0814083
ENSG00000180988	OR52N2	olfactory receptor family 52 subfamily N member 2	TRUE	ENST00000317037.3	NA	NA	NA	NA	NA	NA	NA	NA	NA	NA	NA	0.00390918	0	-0.00230098	0.00615523	0.00620651	-0.00230098	0	0	-0.00230098	0	0	0	-0.00230098	-0.00230098	-0.00230098	-0.00230098	0.00621017	0.0146627	0.00230098	0.000536066	0.00335359	-0.000766995
ENSG00000131238	PPT1	palmitoyl-protein thioesterase 1	NA	ENST00000641381.1	NA	NA	NA	NA	NA	NA	NA	NA	NA	NA	NA	-0.0310995	0.0153044	0	-0.0168853	0	0	-0.00187515	0.0347999	0.0338752	0	0	0	0.0326598	0	0	0.0154144	0.0464039	0.0168853	0.0705503	-0.00526506	-0.00562843	0.0222667
ENSG00000131238	PPT1	palmitoyl-protein thioesterase 1	NA	ENST00000641924.1	NA	NA	NA	NA	NA	NA	NA	NA	NA	NA	NA	-0.0210179	0	-0.00077505	-0.0210179	0.0224018	-0.0430234	0.0633767	0.0176428	-0.0237943	0	0	0	-0.0430234	-0.0258259	-0.0430234	-0.0202061	0.021793	0.0864431	0.104814	-0.00726432	-0.0138798	0.0190751
ENSG00000181789	COPG1	COPI coat complex subunit gamma 1	NA	ENST00000509889.5	NA	NA	NA	NA	NA	NA	NA	NA	NA	NA	NA	-0.098325	0	-0.0108814	-0.098325	0	-0.0108814	-0.098325	0	-0.0108814	0	0	0	-0.0108814	0.100475	-0.0108814	0.549071	0.109206	0.109206	0.109206	-0.0364021	-0.0364021	-0.0364021
ENSG00000131238	PPT1	palmitoyl-protein thioesterase 1	NA	ENST00000527311.7	NA	NA	NA	NA	NA	NA	NA	NA	NA	NA	NA	-0.224774	0.0982915	0.0419472	-0.231027	0.131892	0.0447451	-0.161792	0.111625	0.0293451	0	0	0	0.0332882	0.136549	0.026588	0.0594258	0.365012	0.407665	0.302762	-0.0281784	-0.01813	-0.00694066
ENSG00000181789	COPG1	COPI coat complex subunit gamma 1	NA	ENST00000512034.1	NA	NA	NA	NA	NA	NA	NA	NA	NA	NA	NA	-0.0552231	0.00960562	-0.0640582	-0.0775111	-0.0391004	-0.100849	-0.0276354	-0.124039	-0.0750006	0	0	0	0.0119339	-0.0304828	-0.101433	-0.12534	0.128887	0.21746	0.226675	-0.0365586	-0.0724867	-0.0755585
ENSG00000131238	PPT1	palmitoyl-protein thioesterase 1	NA	ENST00000372779.9	NA	NA	NA	NA	NA	NA	NA	NA	NA	NA	NA	-0.0374257	0.0656214	-0.0140632	-0.0374245	0.00983768	0.0884745	-0.00106437	0.000720601	0.0138602	0	0	0	0.00772198	0.0305144	0.0175395	-0.00173121	0.11711	0.135737	0.0156452	0.00471085	0.0202959	0.00450547
ENSG00000131238	PPT1	palmitoyl-protein thioesterase 1	NA	ENST00000641548.1	NA	NA	NA	NA	NA	NA	NA	NA	NA	NA	NA	0	0.0177157	0	0	0	0	0.018562	0.0492195	0	0	0	0	0.0610287	0	0.0169086	0	0.0177157	0	0.0677815	0.00590522	0	0.0225938
ENSG00000183624	HMCES	5-hydroxymethylcytosine binding, ES cell specific	NA	ENST00000510314.5	NA	NA	NA	NA	NA	NA	NA	NA	NA	NA	NA	0.0556542	0.366627	0.29196	0.104397	0.048841	0.169953	0.0398682	0.28257	-0.0422339	0	0	0	0.0634622	0.157199	0.10159	0.0551251	0.714241	0.32319	0.364672	0.23808	0.10773	0.0934013
ENSG00000004939	SLC4A1	solute carrier family 4 member 1 (Diego blood group)	TRUE	ENST00000262418.12	NA	NA	NA	NA	NA	NA	NA	NA	NA	NA	NA	0	-0.00244548	0	0	-0.00244548	0.00395301	0.0023924	-0.00244548	0	0	0	0	0.00214105	0	0.00207495	0.00455232	0.00244548	0.00639849	0.00483788	-0.00081516	0.00050251	-1.76945e-05
ENSG00000115935	WIPF1	WAS/WASL interacting protein family member 1	NA	ENST00000455428.5	NA	NA	NA	NA	NA	NA	NA	NA	NA	NA	NA	0.0122941	0	0	0.0365681	0	0	0	0	0	0	0	0	0	0.010329	0.0141881	0	0.0122941	0.0365681	0	0.00409803	0.0121894	0
ENSG00000004939	SLC4A1	solute carrier family 4 member 1 (Diego blood group)	NA	ENST00000471005.5	NA	NA	NA	NA	NA	NA	NA	NA	NA	NA	NA	0	0.00954059	0	0	0	0	0	0	0	0	0	0	0	0	0	0	0.00954059	0	0	0.0031802	0	0
ENSG00000115935	WIPF1	WAS/WASL interacting protein family member 1	NA	ENST00000410117.5	NA	NA	NA	NA	NA	NA	NA	NA	NA	NA	NA	-0.0270021	0.0155958	0.0051628	-0.0270021	0.0341218	-0.0345128	-0.0062403	0.0488422	0.153729	0	0	0	0.00755304	-0.0464111	0.0507323	-0.0516449	0.0477607	0.0956368	0.208811	-0.00208115	-0.00913103	0.0654435
ENSG00000004939	SLC4A1	solute carrier family 4 member 1 (Diego blood group)	NA	ENST00000498270.1	NA	NA	NA	NA	NA	NA	NA	NA	NA	NA	NA	-0.00240582	0	0	-0.00240582	0	0	-0.00240582	0	0.0105211	0	0	0	0	0	0	0.00204319	0.00240582	0.00240582	0.0129269	-0.000801939	-0.000801939	0.0027051
ENSG00000115935	WIPF1	WAS/WASL interacting protein family member 1	NA	ENST00000436221.1	NA	NA	NA	NA	NA	NA	NA	NA	NA	NA	NA	-0.000904907	0.13339	-0.0210027	0.0473401	0.0213407	-0.0930287	0.073638	-0.0337337	0.0228871	0	0	0	-0.127185	-0.0458246	-0.0448351	-0.117321	0.155298	0.16171	0.130259	0.0371608	-0.00811598	0.0209304
ENSG00000115935	WIPF1	WAS/WASL interacting protein family member 1	NA	ENST00000480400.1	NA	NA	NA	NA	NA	NA	NA	NA	NA	NA	NA	-0.140412	0.0151845	0.245716	-0.18794	0.1703	0.0270831	-0.0438588	0.0298778	0.19646	0	0	0	-0.0670921	0.00388436	0.0619171	-0.114056	0.401313	0.385323	0.270196	0.0401626	0.00314781	0.0608262
ENSG00000115935	WIPF1	WAS/WASL interacting protein family member 1	NA	ENST00000470752.5	NA	NA	NA	NA	NA	NA	NA	NA	NA	NA	NA	-0.0390064	0.112988	0.097251	0.0250146	0.0751404	0.0113221	0.037453	0.119084	0.0739666	0	0	0	-0.00980823	0.0111952	-0.0352823	0.0364139	0.249245	0.111477	0.230504	0.0570774	0.037159	0.0768347
ENSG00000115935	WIPF1	WAS/WASL interacting protein family member 1	NA	ENST00000474332.5	NA	NA	NA	NA	NA	NA	NA	NA	NA	NA	NA	-0.0266608	0.00476262	0.0389527	-0.000355623	0.0284879	-0.0137487	-0.00829159	0.127047	0.0377791	0	0	0	0.00887849	0.0153725	0.0101714	0.0272621	0.0703761	0.0425922	0.173117	0.00568484	0.00479456	0.0521781
ENSG00000115935	WIPF1	WAS/WASL interacting protein family member 1	NA	ENST00000488830.6	NA	NA	NA	NA	NA	NA	NA	NA	NA	NA	NA	0.0544779	-0.0069909	0.0762382	0.0131866	-0.0396822	0.00535402	0.0424507	0.00040165	0.023009	0	0	0	0.0159621	0.0144753	0.017212	0.0381021	0.137707	0.0582228	0.0658614	0.0412417	-0.00704717	0.0219538
ENSG00000115935	WIPF1	WAS/WASL interacting protein family member 1	NA	ENST00000490887.1	NA	NA	NA	NA	NA	NA	NA	NA	NA	NA	NA	-0.00791004	0	-0.0240873	-0.00993349	0	0.00512774	-0.00993349	0.00274473	-0.0249498	0	0	0	-0.00606223	-0.0160133	-0.0208123	-0.0249498	0.0319973	0.0150612	0.037628	-0.0106658	-0.00160192	-0.0107129
ENSG00000248916	NUP210P3	nucleoporin 210 pseudogene 3	TRUE	ENST00000506964.1	NA	NA	NA	NA	NA	NA	NA	NA	NA	NA	NA	-0.0257044	-0.00585457	0.0127794	-0.02484	-0.0289379	-0.0108547	-0.0228881	-0.0289379	0.0331795	0	0	0	0.0106996	0.0110818	-0.0108547	-0.0108547	0.0443383	0.0646326	0.0850055	-0.00625988	-0.0215442	-0.00621549
ENSG00000270492	NA	MAP/microtubule affinity-regulating kinase 2, pseudogene	TRUE	ENST00000604126.1	NA	NA	NA	NA	NA	NA	NA	NA	NA	NA	NA	-0.00699081	0.00798747	-0.016869	0.0377655	-0.00817284	0.00472584	1.46963e-05	0.000417391	-0.016869	0	0	0	0.00597199	-0.0098623	-0.016869	-0.016869	0.0318473	0.0506642	0.0173011	-0.00529079	0.0114395	-0.00547899
ENSG00000232114	NPLP1	NPL pseudogene 1	TRUE	ENST00000435255.1	NA	NA	NA	NA	NA	NA	NA	NA	NA	NA	NA	-0.0158151	0	0	-0.0223239	0	0.0170509	-0.0223239	0	0	0	0	0	0	0	0	0	0.0158151	0.0393748	0.0223239	-0.0052717	-0.00175766	-0.0074413
ENSG00000244932	NA	pseudogene similar to intraflagellar transport 122 homolog	TRUE	ENST00000499853.2	NA	NA	NA	NA	NA	NA	NA	NA	NA	NA	NA	0.0364445	-0.0126946	-0.0455255	-0.00666716	0.039978	-0.0272771	-0.0215453	0.0144564	0.0582855	0	0	0	-0.0536127	0.025337	-0.0625851	-0.0338933	0.0946645	0.0739222	0.0942871	-0.0072585	0.00201123	0.0170655
ENSG00000251474	RPL32P3	ribosomal protein L32 pseudogene 3	NA	ENST00000507287.5	NA	NA	NA	NA	NA	NA	NA	NA	NA	NA	NA	0.00223875	-0.013324	-0.0476424	0.0220463	0.0171018	-0.0250529	-0.0370044	-0.0488035	-0.0390299	0	0	0	0.0178811	-0.00349844	-0.0307169	0.00466834	0.0632052	0.064201	0.124838	-0.0195759	0.00469841	-0.0416126
ENSG00000251474	RPL32P3	ribosomal protein L32 pseudogene 3	NA	ENST00000507238.5	NA	NA	NA	NA	NA	NA	NA	NA	NA	NA	NA	0.0612703	-0.051346	-0.0343392	0.0298844	0.0233689	-0.241648	0.264908	-0.0913566	-0.0554691	0	0	0	-0.0425668	-0.222337	-0.240974	-0.172024	0.146956	0.294901	0.411733	-0.00813834	-0.0627982	0.0393607
ENSG00000251474	RPL32P3	ribosomal protein L32 pseudogene 3	NA	ENST00000499631.2	NA	NA	NA	NA	NA	NA	NA	NA	NA	NA	NA	0.0205233	-0.0369287	0.0239319	0.0577499	0.000823844	0.0835752	0.142437	0.214971	0.0580937	0	0	0	-0.0212398	0.00727883	-0.0101761	0.0317876	0.0813838	0.142149	0.415501	0.00250884	0.047383	0.1385
ENSG00000251474	RPL32P3	ribosomal protein L32 pseudogene 3	TRUE	ENST00000359025.4	NA	NA	NA	NA	NA	NA	NA	NA	NA	NA	NA	0.0129102	0.0851287	0.0336163	-0.0282465	1.09567e-05	-0.0910025	-0.00977126	0.060383	0.0466698	0	0	0	0.0179636	-0.0422442	-0.0262258	0.0222846	0.131655	0.11926	0.116824	0.0438851	-0.039746	0.0324272
ENSG00000172771	EFCAB12	EF-hand calcium binding domain 12	TRUE	ENST00000505956.6	NA	NA	NA	NA	NA	NA	NA	NA	NA	NA	NA	0	0.00522631	-0.00486104	0.00290286	0.00215698	-0.00359262	0.00135021	0.00702716	-0.00486104	0	0	0	-0.00486104	-0.00104552	-0.00317526	-0.00229359	0.0100873	0.00865246	0.0132384	0.000121756	0.000489073	0.00117211
ENSG00000108309	RUNDC3A	RUN domain containing 3A	NA	ENST00000590941.5	NA	NA	NA	NA	NA	NA	NA	NA	NA	NA	NA	0.0204329	0.00480893	0.0197398	0	0.0135643	0	0	0	0.018129	0	0	0	0.0185478	0	0.00697589	0	0.0449817	0.0135643	0.018129	0.0149939	0.00452144	0.00604302
ENSG00000172771	EFCAB12	EF-hand calcium binding domain 12	NA	ENST00000514900.5	NA	NA	NA	NA	NA	NA	NA	NA	NA	NA	NA	0.00818039	-0.00195523	0.00327329	0.00213049	-0.00111752	-0.00269057	0.00435366	0.00207849	0.00467104	0	0	0	-0.00401985	-0.00124122	0.000187008	-0.00482293	0.0134089	0.00593858	0.0111032	0.00316615	-0.000559197	0.00370107
ENSG00000172771	EFCAB12	EF-hand calcium binding domain 12	NA	ENST00000326085.7	NA	NA	NA	NA	NA	NA	NA	NA	NA	NA	NA	0.0062233	0.000561158	0.0134804	0.000877469	-0.0042587	0.0108344	-0.000905463	-0.00885808	0.0267997	0	0	0	0.00147408	0.000494483	-0.00232983	-0.00478292	0.0202648	0.0159706	0.0365632	0.00675495	0.0024844	0.00567871
ENSG00000172771	EFCAB12	EF-hand calcium binding domain 12	NA	ENST00000503957.1	NA	NA	NA	NA	NA	NA	NA	NA	NA	NA	NA	0	0	-0.00356151	0.0052944	0	0.00259037	0	0	-0.00426459	0	0	0	-0.00426459	-0.00426459	-0.00426459	0.0015089	0.00356151	0.00788477	0.00426459	-0.00118717	0.00262826	-0.00142153
ENSG00000108309	RUNDC3A	RUN domain containing 3A	TRUE	ENST00000426726.8	NA	NA	NA	NA	NA	NA	NA	NA	NA	NA	NA	0	0	0	0.0020647	0	0	0.000408668	0	0	0	0	0	0	0	0	0	0	0.0020647	0.000408668	0	0.000688233	0.000136223
ENSG00000108309	RUNDC3A	RUN domain containing 3A	NA	ENST00000593079.1	NA	NA	NA	NA	NA	NA	NA	NA	NA	NA	NA	0.0160078	0.00902117	-0.00335577	0	0.00671677	0.0100229	0	0.000694042	0.00770336	0	0	0	-0.00335577	-0.00335577	0.0366849	-0.00335577	0.0283847	0.0167396	0.0083974	0.00722439	0.00557988	0.00279913
ENSG00000163214	DHX57	DExH-box helicase 57	NA	ENST00000477981.1	NA	NA	NA	NA	NA	NA	NA	NA	NA	NA	NA	0.0848984	0.0596853	0.00810898	0.0987647	-0.0213459	0.0165595	0.0873345	0.086727	-0.0182249	0	0	0	0.0688691	-0.00886144	0.0290203	0.0130526	0.152693	0.13667	0.192286	0.0508976	0.0313261	0.0519455
ENSG00000163214	DHX57	DExH-box helicase 57	NA	ENST00000442331.1	NA	NA	NA	NA	NA	NA	NA	NA	NA	NA	NA	-0.0147314	-0.0294748	0.0488323	0.0291982	-0.0512534	0.0172621	-0.0117395	0.159869	0.232355	0	0	0	-0.0121225	0.0020782	-0.00270495	0.0361239	0.0930385	0.0977138	0.403964	0.00154204	-0.00159771	0.126828
ENSG00000163214	DHX57	DExH-box helicase 57	NA	ENST00000492042.1	NA	NA	NA	NA	NA	NA	NA	NA	NA	NA	NA	0.0568291	0.0123826	-0.0715732	0.00604673	0.0422181	0.0111106	0.0776462	0.0701695	0.118271	0	0	0	-0.0096414	-0.0236985	-0.0501038	-0.0294399	0.140785	0.0593754	0.266087	-0.000787182	0.0197918	0.0886956
ENSG00000163214	DHX57	DExH-box helicase 57	NA	ENST00000619207.1	NA	NA	NA	NA	NA	NA	NA	NA	NA	NA	NA	0.0057196	-0.0143692	0.0405287	0.00620817	-0.0145468	0.00194816	-0.0291233	0.00281039	0.0311101	0	0	0	0.0269284	0.00937041	0.00341082	0.0110358	0.0606175	0.0227031	0.0630437	0.0106264	-0.00213016	0.00159908
ENSG00000188010	MORN2	MORN repeat containing 2	NA	ENST00000441049.5	NA	NA	NA	NA	NA	NA	NA	NA	NA	NA	NA	-0.0112821	0.018272	0.00784907	-0.0112821	0.00824141	0.0142918	-0.00269729	0.00930156	0.0277653	0	0	0	0	0.0143308	0.0111252	0.00223635	0.0374032	0.0338152	0.0397641	0.00494634	0.00375036	0.0114565
ENSG00000188010	MORN2	MORN repeat containing 2	NA	ENST00000409665.5	NA	NA	NA	NA	NA	NA	NA	NA	NA	NA	NA	-0.212783	0.0794364	0.0732972	-0.118068	0.000695884	0.0339404	-0.158356	0.0592965	0.222057	0	0	0	-0.00281669	-0.0411931	-0.0411931	0.0129551	0.365517	0.152704	0.439709	-0.0200166	-0.0278105	0.0409989
ENSG00000188010	MORN2	MORN repeat containing 2	NA	ENST00000409077.2	NA	NA	NA	NA	NA	NA	NA	NA	NA	NA	NA	-0.0861975	0.0422818	-0.128075	-0.0861975	0.0388231	-0.277138	-0.0861975	0.0953067	-0.24018	0	0	0	-0.137304	-0.152659	-0.277138	-0.277138	0.256554	0.402158	0.421684	-0.0573302	-0.108171	-0.0770235
ENSG00000188010	MORN2	MORN repeat containing 2	NA	ENST00000409131.2	NA	NA	NA	NA	NA	NA	NA	NA	NA	NA	NA	-3.04799e-10	0	0	-3.04799e-10	0	0	-3.04799e-10	0	0.0391546	0	0	0	0	0	0	0	3.04799e-10	3.04799e-10	0.0391546	-1.016e-10	-1.016e-10	0.0130515
ENSG00000129071	MBD4	methyl-CpG binding domain 4, DNA glycosylase	NA	ENST00000509828.1	NA	NA	NA	NA	NA	NA	NA	NA	NA	NA	NA	0.0716894	-0.00419366	-0.0202639	0.0648353	0.0308557	-0.0146616	0.0881107	-0.012884	-0.0591824	0	0	0	0.0293806	-0.000235902	-0.0591824	-0.0591824	0.0961469	0.110353	0.160177	0.0157439	0.0270098	0.00534809
ENSG00000129071	MBD4	methyl-CpG binding domain 4, DNA glycosylase	NA	ENST00000511009.1	NA	NA	NA	NA	NA	NA	NA	NA	NA	NA	NA	0.0541787	-0.0237399	0.00593114	0.0788432	0.0187631	0.012323	0.0511009	0.0760561	0.0159022	0	0	0	0.0476918	0.0724189	0.0112039	0.0104517	0.0838497	0.109929	0.143059	0.0121233	0.0366431	0.0476864
ENSG00000129071	MBD4	methyl-CpG binding domain 4, DNA glycosylase	NA	ENST00000515266.1	NA	NA	NA	NA	NA	NA	NA	NA	NA	NA	NA	-0.0887528	-0.26916	0.0913657	-0.046046	-0.0534642	0.0503104	-0.122614	-0.0671351	0.12053	0	0	0	0.0237197	-0.0355953	-0.0242464	-0.0420914	0.449278	0.149821	0.310278	-0.088849	-0.0163999	-0.023073
ENSG00000163913	IFT122	intraflagellar transport 122	NA	ENST00000440957.7	NA	NA	NA	NA	NA	NA	NA	NA	NA	NA	NA	0.0184497	-0.0262305	0.0113577	0.00623143	-0.0177717	0.0210762	0.0156964	-0.0219275	0	0	0	0	0.0327333	0.0599372	0.0237307	0.0293509	0.0560378	0.0450793	0.0376239	0.00119229	0.00317864	-0.00207705
ENSG00000171680	PLEKHG5	pleckstrin homology and RhoGEF domain containing G5	NA	ENST00000535355.6	NA	NA	NA	NA	NA	NA	NA	NA	NA	NA	NA	0.0162209	0.0171087	0	0	0.0132912	0.0237766	0.0280378	0.0094385	0	0	0	0	0	0	0	4.0114e-09	0.0333296	0.0370677	0.0374763	0.0111099	0.0123559	0.0124921
ENSG00000013306	SLC25A39	solute carrier family 25 member 39	NA	ENST00000593166.1	NA	NA	NA	NA	NA	NA	NA	NA	NA	NA	NA	-0.00846404	-0.0080863	-0.00470073	-0.00846404	-0.0080863	-0.0407507	-0.000358948	0.0272698	-0.00745642	0	0	0	-0.032033	-0.0407507	-0.0407507	-0.014008	0.0212511	0.0573011	0.0350851	-0.00708369	-0.0191004	0.0064848
ENSG00000171680	PLEKHG5	pleckstrin homology and RhoGEF domain containing G5	NA	ENST00000400913.6	NA	NA	NA	NA	NA	NA	NA	NA	NA	NA	NA	0.018926	0	-0.0157216	0.0187632	0.0180404	-0.000156407	-7.18986e-07	0	-0.0157248	0	0	0	-0.00950183	-0.0157248	-0.0157248	-0.0157248	0.0346476	0.03696	0.0157255	0.00106814	0.0122157	-0.00524184
ENSG00000171680	PLEKHG5	pleckstrin homology and RhoGEF domain containing G5	NA	ENST00000377725.5	NA	NA	NA	NA	NA	NA	NA	NA	NA	NA	NA	0.0842059	0.00434623	0.0378325	2.82231e-08	0.126741	0.0884344	0.0606437	0.0117075	0.0249492	0	0	0	-0.0213598	-0.00952398	-0.0748428	-0.0322051	0.126385	0.215175	0.0973004	0.0421282	0.071725	0.0324335
ENSG00000013306	SLC25A39	solute carrier family 25 member 39	NA	ENST00000586633.5	NA	NA	NA	NA	NA	NA	NA	NA	NA	NA	NA	0.0212432	0.264546	-0.129701	0.0636131	-0.0836037	-0.0955785	0.0217451	0.0541495	-0.173585	0	0	0	-0.147457	-0.138612	-0.173585	-0.0756948	0.41549	0.242795	0.249479	0.0520294	-0.038523	-0.0325634
ENSG00000171680	PLEKHG5	pleckstrin homology and RhoGEF domain containing G5	TRUE	ENST00000377728.8	NA	NA	NA	NA	NA	NA	NA	NA	NA	NA	NA	-0.0430843	-0.0368426	-0.00264359	0.0398034	-0.00788012	0.0281863	0.0604886	-0.0248301	-0.0743896	0	0	0	0.0410046	-0.0877545	-0.0587255	-0.0410837	0.0825705	0.0758699	0.159708	-0.0275235	0.0200365	-0.0129104
ENSG00000171680	PLEKHG5	pleckstrin homology and RhoGEF domain containing G5	NA	ENST00000673471.2	NA	NA	NA	NA	NA	NA	NA	NA	NA	NA	NA	0.0153162	0	-0.0631645	-0.0149207	0	-0.0631639	-0.0149206	0.0421533	-0.0536288	0	0	0	-0.0539918	-0.0478009	-0.0631645	-0.0323064	0.0784807	0.0780846	0.110703	-0.0159494	-0.0260282	-0.00879872
ENSG00000171680	PLEKHG5	pleckstrin homology and RhoGEF domain containing G5	NA	ENST00000377740.5	NA	NA	NA	NA	NA	NA	NA	NA	NA	NA	NA	-0.0297136	0.00474632	0.0143813	-0.027728	-0.00469751	0.0127404	-0.0202765	0.00964041	0.0304294	0	0	0	0.00983004	0	0.042367	3.34816e-11	0.0488412	0.0451659	0.0603464	-0.00352868	-0.00656171	0.00659778
ENSG00000115904	SOS1	SOS Ras/Rac guanine nucleotide exchange factor 1	NA	ENST00000474390.1	NA	NA	NA	NA	NA	NA	NA	NA	NA	NA	NA	0.0285929	0.0621877	0.0515839	0.0247676	0.0345861	0.0418935	0.00484493	0.00554361	0.0257893	0	0	0	0.0358267	0.0353531	0.026993	0.0031841	0.142364	0.101247	0.0361778	0.0474548	0.0337491	0.0120593
ENSG00000171680	PLEKHG5	pleckstrin homology and RhoGEF domain containing G5	NA	ENST00000675694.1	NA	NA	NA	NA	NA	NA	NA	NA	NA	NA	NA	0.0069474	0	0	0	0	0.0146826	0	0	0	0	0	0	0	0	0.0132742	0	0.0069474	0.0146826	0	0.0023158	0.00489419	0
ENSG00000171680	PLEKHG5	pleckstrin homology and RhoGEF domain containing G5	NA	ENST00000675123.1	NA	NA	NA	NA	NA	NA	NA	NA	NA	NA	NA	-0.0147907	0.00313103	-0.00148003	-0.000357615	-0.000780241	-0.0163164	-0.0216566	-0.00832437	-0.021755	0	0	0	-0.00374312	-0.0173272	-0.0149678	-0.021755	0.0194018	0.0174543	0.0517359	-0.00437991	-0.00581809	-0.0172453
ENSG00000171680	PLEKHG5	pleckstrin homology and RhoGEF domain containing G5	NA	ENST00000537245.6	NA	NA	NA	NA	NA	NA	NA	NA	NA	NA	NA	-0.00494125	0.0269563	0	0.00306856	-0.00250399	0.0172253	0.00113411	0.0277978	0.0184976	0	0	0	0.00923693	0	0	0	0.0318975	0.0227979	0.0474295	0.00733834	0.00592996	0.0158098
ENSG00000171680	PLEKHG5	pleckstrin homology and RhoGEF domain containing G5	NA	ENST00000676401.1	NA	NA	NA	NA	NA	NA	NA	NA	NA	NA	NA	0.110043	0.15402	0.252111	-0.0557127	0.107627	0.0188791	0.0334664	0.0989821	0.065104	0	0	0	0.016936	0.111907	0.00120728	0.0747405	0.516175	0.182218	0.197552	0.172058	0.0235977	0.0658508
ENSG00000171680	PLEKHG5	pleckstrin homology and RhoGEF domain containing G5	NA	ENST00000674943.1	NA	NA	NA	NA	NA	NA	NA	NA	NA	NA	NA	-0.0602348	0.0367292	-0.0677982	-0.0302437	0.0368835	-0.0541399	0.0322775	0.145546	-0.0677982	0	0	0	-0.0171164	-0.0261432	-0.0677982	-0.0536091	0.164762	0.121267	0.245622	-0.0304346	-0.0158334	0.036675
ENSG00000171680	PLEKHG5	pleckstrin homology and RhoGEF domain containing G5	NA	ENST00000674685.1	NA	NA	NA	NA	NA	NA	NA	NA	NA	NA	NA	0.0115672	-0.0213259	0	0.0512387	-0.0339241	0.0189116	0.0182892	-0.0410375	0.0160814	0	0	0	0.0245626	0.0341081	0	0.00993693	0.032893	0.104074	0.0754081	-0.0032529	0.0120754	-0.00222231
ENSG00000171680	PLEKHG5	pleckstrin homology and RhoGEF domain containing G5	NA	ENST00000676255.1	NA	NA	NA	NA	NA	NA	NA	NA	NA	NA	NA	0	0.0117484	0.0244941	0	0.0117135	0.0193603	0.00975782	0	0.0102166	0	0	0	0	0	0	0.0243364	0.0362425	0.0310737	0.0199744	0.0120808	0.0103579	0.00665814
ENSG00000171680	PLEKHG5	pleckstrin homology and RhoGEF domain containing G5	NA	ENST00000676287.1	NA	NA	NA	NA	NA	NA	NA	NA	NA	NA	NA	0	0	0	0	0	0	0	0	0	0	0	0	0	0	0	0	0	0	0	0	0	0
ENSG00000171680	PLEKHG5	pleckstrin homology and RhoGEF domain containing G5	NA	ENST00000675655.1	NA	NA	NA	NA	NA	NA	NA	NA	NA	NA	NA	-0.0364082	-0.0280787	0.020083	-0.0434331	-0.00757434	0.00118646	-0.0282142	-0.0280787	-0.00118359	0	0	0	-0.00590974	0.039971	0.0211295	0.00304792	0.0845699	0.0521939	0.0574765	-0.0148013	-0.016607	-0.0191588
ENSG00000171680	PLEKHG5	pleckstrin homology and RhoGEF domain containing G5	NA	ENST00000674803.1	NA	NA	NA	NA	NA	NA	NA	NA	NA	NA	NA	0	0	-0.0137256	0	0.0200097	-0.0137256	0	0	-0.0137256	0	0	0	-0.0137256	-0.0137256	-0.0137256	-0.0137256	0.0137256	0.0337353	0.0137256	-0.00457518	0.00209472	-0.00457518
ENSG00000171680	PLEKHG5	pleckstrin homology and RhoGEF domain containing G5	NA	ENST00000675812.1	NA	NA	NA	NA	NA	NA	NA	NA	NA	NA	NA	0.0129238	0.039876	0.0101792	0.0229462	-0.0117573	-0.0177153	0.00467622	0.0291707	-0.00329872	0	0	0	0.0208189	0.0195683	0.0266019	0.000353085	0.0629791	0.0524189	0.0371456	0.020993	-0.0021755	0.0101827
ENSG00000205111	CDKL4	cyclin dependent kinase like 4	NA	ENST00000451199.5	NA	NA	NA	NA	NA	NA	NA	NA	NA	NA	NA	-0.00475423	0	0.000440039	0.000167543	0	-0.00427336	-0.00475423	0.00488854	-0.00427336	0	0	0	-0.00427336	-0.00427336	-0.00427336	-0.00427336	0.00519426	0.0044409	0.0139161	-0.00143806	-0.00136861	-0.00137968
ENSG00000030582	GRN	granulin precursor	NA	ENST00000587518.5	NA	NA	NA	NA	NA	NA	NA	NA	NA	NA	NA	0.00760767	-0.195647	-0.127888	0.0556858	-0.189494	-0.0990767	0.0674289	-0.144107	-0.0406406	0	0	0	-0.107835	-0.0142418	-0.113727	-0.063147	0.331142	0.344256	0.252177	-0.105309	-0.0776283	-0.0391064
ENSG00000205111	CDKL4	cyclin dependent kinase like 4	NA	ENST00000378803.5	NA	NA	NA	NA	NA	NA	NA	NA	NA	NA	NA	-0.000187865	0	-0.0124747	0.00290943	0	-0.0124747	-0.0034989	0	0.00243175	0	0	0	-0.0124747	-0.0124747	-0.00538293	-0.0034101	0.0126625	0.0153841	0.00593065	-0.00422085	-0.00318842	-0.000355717
ENSG00000205111	CDKL4	cyclin dependent kinase like 4	TRUE	ENST00000395035.3	NA	NA	NA	NA	NA	NA	NA	NA	NA	NA	NA	0.0310884	0.0386987	0.0487283	0.00969682	-0.0141225	0.0143566	0.0366468	0.0242962	0.0410509	0	0	0	0.012955	0.00888084	-0.00544486	-0.00598238	0.118515	0.038176	0.101994	0.0395051	0.00331031	0.033998
ENSG00000205111	CDKL4	cyclin dependent kinase like 4	NA	ENST00000419111.1	NA	NA	NA	NA	NA	NA	NA	NA	NA	NA	NA	-0.0137907	0.0227723	-0.00632228	0.0414635	-0.000646978	0.00314569	-0.00741092	0.0752334	0.039606	0	0	0	-0.0598425	-0.0443194	-0.047388	-0.0337596	0.0428853	0.0452562	0.12225	0.00088644	0.0146541	0.0358095
ENSG00000030582	GRN	granulin precursor	NA	ENST00000588143.5	NA	NA	NA	NA	NA	NA	NA	NA	NA	NA	NA	-0.0273961	-0.0393897	-0.0801488	-0.0362862	-0.0355123	-0.109983	-0.0406361	-0.0103395	-0.127745	0	0	0	0.0560029	0.0382656	0.083525	0.0936554	0.146935	0.181782	0.17872	-0.0489782	-0.0605938	-0.0595734
ENSG00000163913	IFT122	intraflagellar transport 122	NA	ENST00000431818.7	NA	NA	NA	NA	NA	NA	NA	NA	NA	NA	NA	-0.00603705	0.00547787	-0.0053502	-0.00421071	0.00842103	-0.0053502	-0.00603705	0.00669726	-0.0053502	0	0	0	-0.0053502	-0.0053502	-0.0053502	-0.0053502	0.0168651	0.0179819	0.0180845	-0.00196979	-0.000379962	-0.00156333
ENSG00000030582	GRN	granulin precursor	NA	ENST00000593167.5	NA	NA	NA	NA	NA	NA	NA	NA	NA	NA	NA	0.0291523	0.018253	-0.0267677	0.0229473	0.0343375	-0.0198194	0.00238112	0.131646	0.0546336	0	0	0	-0.0630285	-0.0434033	0.00150686	-0.0475945	0.074173	0.0771042	0.188661	0.00687919	0.0124885	0.062887
ENSG00000030582	GRN	granulin precursor	NA	ENST00000585512.5	NA	NA	NA	NA	NA	NA	NA	NA	NA	NA	NA	-0.0179614	-0.183262	0.0346673	-0.0738166	-0.161983	-0.0396407	-0.0445689	-0.0909051	-0.0901939	0	0	0	-0.0485359	0.0238227	-0.14141	-0.10563	0.23589	0.275441	0.225668	-0.0555186	-0.0918136	-0.0752227
ENSG00000030582	GRN	granulin precursor	NA	ENST00000592323.5	NA	NA	NA	NA	NA	NA	NA	NA	NA	NA	NA	-0.0356416	-0.0327292	-0.0206433	-0.00560207	0.00804089	0.0132298	0.0255362	-0.0335364	-0.0033693	0	0	0	-0.00744321	-0.00765705	-0.0156391	0.0233377	0.0890141	0.0268727	0.0624419	-0.0296714	0.00522286	-0.00378986
ENSG00000163913	IFT122	intraflagellar transport 122	NA	ENST00000296266.7	NA	NA	NA	NA	NA	NA	NA	NA	NA	NA	NA	-0.0449704	-0.0325213	-0.0234107	-0.0436838	-0.0408547	0.00410205	-0.0237427	-0.0324393	-0.0178658	0	0	0	-0.00550114	-0.0119975	-0.0234107	0.00208627	0.100902	0.0886406	0.0740478	-0.0336341	-0.0268122	-0.0246826
ENSG00000163170	BOLA3	bolA family member 3	NA	ENST00000477685.5	NA	NA	NA	NA	NA	NA	NA	NA	NA	NA	NA	0.000782424	-0.012169	0	-0.00781015	-0.0241367	0.0151546	0.00034244	-0.0241367	0	0	0	0	0.02111	0.0309113	0	0.00101964	0.0129515	0.0471014	0.0244791	-0.00379554	-0.00559741	-0.00793141
ENSG00000030582	GRN	granulin precursor	NA	ENST00000588237.5	NA	NA	NA	NA	NA	NA	NA	NA	NA	NA	NA	0	0	0	0	0	0	0	0.0158598	0	0	0	0	0.0153982	0.0472478	0	0.0186193	0	0	0.0158598	0	0	0.00528659
ENSG00000163170	BOLA3	bolA family member 3	NA	ENST00000469676.1	NA	NA	NA	NA	NA	NA	NA	NA	NA	NA	NA	0.00339897	-0.00544542	0.0594332	0.0542813	-0.0181675	0.0263059	-0.00389497	-0.0117192	0	0	0	0	0.058162	0	0.0107775	0.0236531	0.0682776	0.0987547	0.0156142	0.0191289	0.0208066	-0.00520473
ENSG00000163913	IFT122	intraflagellar transport 122	TRUE	ENST00000348417.7	NA	NA	NA	NA	NA	NA	NA	NA	NA	NA	NA	-0.0267101	0.0215713	-0.0282784	-0.00579045	0.0046517	-0.0298003	-0.0380182	-0.000635974	-0.0293996	0	0	0	-0.013484	-0.037645	-0.0190577	-0.00344619	0.0765598	0.0402425	0.0680538	-0.0111391	-0.010313	-0.0226846
ENSG00000244457	ENO1P1	enolase 1 pseudogene 1	TRUE	ENST00000366587.4	NA	NA	NA	NA	NA	NA	NA	NA	NA	NA	NA	-0.00476161	-0.0207735	-0.0178334	-0.00765199	0.00370291	-0.0216562	-0.0203339	-0.0226422	-0.012275	0	0	0	-0.00572088	-0.00405831	-0.00491044	-0.0119451	0.0433686	0.0330111	0.0552511	-0.0144562	-0.0085351	-0.018417
ENSG00000163913	IFT122	intraflagellar transport 122	NA	ENST00000512220.5	NA	NA	NA	NA	NA	NA	NA	NA	NA	NA	NA	0.0124634	-0.0166959	-0.00596421	0.00517708	-3.79574e-05	-0.0105653	0.0164721	-0.0166959	-0.0105653	0	0	0	0.00164186	-0.0105653	0.018796	-0.0105653	0.0351235	0.0157803	0.0437332	-0.00339888	-0.00180872	-0.00359636
ENSG00000030582	GRN	granulin precursor	NA	ENST00000589265.5	NA	NA	NA	NA	NA	NA	NA	NA	NA	NA	NA	0.00426035	-0.0206601	-0.0117027	-0.0223037	-0.031533	-0.0239568	0.0148949	-0.0405949	-0.0239568	0	0	0	-0.00525845	0.0170786	0.00679239	-0.0123072	0.0366232	0.0777936	0.0794466	-0.00936749	-0.0259312	-0.0165523
ENSG00000030582	GRN	granulin precursor	NA	ENST00000587958.1	NA	NA	NA	NA	NA	NA	NA	NA	NA	NA	NA	-0.0265638	0.0990302	0.0395833	-0.0565107	-0.04022	-0.0132522	-0.115017	0.0017863	0.056608	0	0	0	-0.0361638	0.0127454	-0.00732657	-0.0038047	0.165177	0.109983	0.173411	0.0373499	-0.0366609	-0.0188741
ENSG00000030582	GRN	granulin precursor	NA	ENST00000586782.5	NA	NA	NA	NA	NA	NA	NA	NA	NA	NA	NA	-0.0265733	0.0118925	0.0265213	0.0631503	0.0470638	0.0155745	-0.0388293	0.0824938	0.0374465	0	0	0	0.0240003	0	0.0488016	0.0246267	0.0649871	0.125789	0.15877	0.00394684	0.0419296	0.027037
ENSG00000030582	GRN	granulin precursor	NA	ENST00000590984.1	NA	NA	NA	NA	NA	NA	NA	NA	NA	NA	NA	-0.0107413	-0.0991508	1.20615	-0.0308244	-0.0270498	-0.0289808	0.124414	-0.0553571	0.031189	0	0	0	0.113256	0.0224776	0.0580073	0.00481324	1.31604	0.0868551	0.21096	0.36542	-0.0289517	0.0334154
ENSG00000030582	GRN	granulin precursor	NA	ENST00000589923.1	NA	NA	NA	NA	NA	NA	NA	NA	NA	NA	NA	-0.222211	0	-0.0345545	0.018373	0.0888774	0.00315127	0.0834079	0.175351	-0.0717935	0	0	0	-0.161205	0.0474945	0.0759044	-0.131365	0.256766	0.110402	0.330553	-0.0855885	0.0368006	0.0623219
ENSG00000163913	IFT122	intraflagellar transport 122	NA	ENST00000504653.5	NA	NA	NA	NA	NA	NA	NA	NA	NA	NA	NA	-0.0792047	0.00440463	0.110486	-0.0371865	0.010287	0.0325552	-0.0994781	0.0574368	0.0854712	0	0	0	-0.0267715	0.0849784	0.0723916	0.116964	0.194095	0.0800287	0.242386	0.0118952	0.0018852	0.0144766
ENSG00000030582	GRN	granulin precursor	NA	ENST00000585348.1	NA	NA	NA	NA	NA	NA	NA	NA	NA	NA	NA	0.0152344	0.0428254	0.0339761	0.0306624	0.0680816	0.0586202	-0.0214829	0.0302507	0.0558623	0	0	0	0.0155951	0.0243511	0.0504903	0.0216087	0.0920359	0.157364	0.107596	0.0306786	0.0524547	0.0215434
ENSG00000163913	IFT122	intraflagellar transport 122	NA	ENST00000510524.5	NA	NA	NA	NA	NA	NA	NA	NA	NA	NA	NA	-0.035219	0.0787349	0.00863058	-0.08973	0.0258776	0.0985274	-0.0114593	0.0774214	-0.0529453	0	0	0	-0.085558	-0.0653926	-0.0269108	0.00715532	0.122585	0.214135	0.141826	0.0173822	0.0115583	0.00433892
ENSG00000030582	GRN	granulin precursor	NA	ENST00000586242.1	NA	NA	NA	NA	NA	NA	NA	NA	NA	NA	NA	-0.0613852	-0.0303995	0.5693	-0.0446103	-0.0303995	0	-0.0190448	-0.00870471	0.0176014	0	0	0	0	0	0.0274553	0.0319872	0.661084	0.0750097	0.0453509	0.159172	-0.0250032	-0.0033827
ENSG00000163913	IFT122	intraflagellar transport 122	NA	ENST00000502456.5	NA	NA	NA	NA	NA	NA	NA	NA	NA	NA	NA	-0.0423594	0.0478708	-0.00585847	0.000427465	0.00698567	0.0662131	-0.00414957	0.0410906	0.0337797	0	0	0	0.0155196	0.0220037	-0.0080664	0.0180734	0.0960887	0.0736262	0.0790199	-0.000115687	0.0245421	0.0235736
ENSG00000163913	IFT122	intraflagellar transport 122	NA	ENST00000508826.5	NA	NA	NA	NA	NA	NA	NA	NA	NA	NA	NA	0.0310959	0	0	0	0	0	0	0	0	0	0	0	0.0223757	0	0	0	0.0310959	0	0	0.0103653	0	0
ENSG00000163913	IFT122	intraflagellar transport 122	NA	ENST00000509195.5	NA	NA	NA	NA	NA	NA	NA	NA	NA	NA	NA	0.0666171	0	0	0	0	0	0	0	0.0062848	0	0	0	0	0	0	0	0.0666171	0	0.0062848	0.0222057	0	0.00209493
ENSG00000163913	IFT122	intraflagellar transport 122	NA	ENST00000509815.1	NA	NA	NA	NA	NA	NA	NA	NA	NA	NA	NA	0	0.0669039	0.0159632	0	0	0	0	0	0	0	0	0	0.0188611	0	0	0	0.0828671	0	0	0.0276224	0	0
ENSG00000163913	IFT122	intraflagellar transport 122	NA	ENST00000512157.5	NA	NA	NA	NA	NA	NA	NA	NA	NA	NA	NA	0.0235555	0.025061	0.00452886	-0.0351768	-0.0159325	-0.0783387	-0.0923176	-0.0357158	-0.0601019	0	0	0	-0.0548449	-0.074054	-0.0792375	0.049286	0.0531454	0.129448	0.188135	0.0177151	-0.0431493	-0.0627118
ENSG00000163913	IFT122	intraflagellar transport 122	NA	ENST00000515783.5	NA	NA	NA	NA	NA	NA	NA	NA	NA	NA	NA	-0.0229416	0.0116803	0	0.0136762	-0.0127181	0.0453653	-0.0133723	0.0413026	0.0590741	0	0	0	0.0154165	0	0	0	0.034622	0.0717596	0.113749	-0.00375377	0.0154412	0.0290015
ENSG00000163913	IFT122	intraflagellar transport 122	NA	ENST00000511498.1	NA	NA	NA	NA	NA	NA	NA	NA	NA	NA	NA	-0.0112269	0.0445026	0.0349512	-0.0782432	0	-0.0622548	-0.0458366	0.0586872	0.0157864	0	0	0	-0.0305174	-0.0252546	-0.0569878	-0.020926	0.0906806	0.140498	0.12031	0.0227423	-0.0468326	0.00954569
ENSG00000163913	IFT122	intraflagellar transport 122	NA	ENST00000508654.1	NA	NA	NA	NA	NA	NA	NA	NA	NA	NA	NA	-0.0405213	-0.0434096	-0.0107773	-0.0175832	-0.0216977	0.0363046	-0.038439	-0.0432738	-0.003317	0	0	0	0.00174483	0.0334672	0.0630657	0.011228	0.0947081	0.0755855	0.0850298	-0.0315694	-0.000992109	-0.0283433
ENSG00000163913	IFT122	intraflagellar transport 122	NA	ENST00000509522.5	NA	NA	NA	NA	NA	NA	NA	NA	NA	NA	NA	0.00615924	-0.0425554	-0.0224878	0.0147747	0.039014	-0.0224878	0.0266718	-0.0425554	-0.0224878	0	0	0	-0.0224878	0.00814738	0.00968092	0.00277448	0.0712025	0.0762765	0.091715	-0.019628	0.0104336	-0.0127905
ENSG00000163913	IFT122	intraflagellar transport 122	NA	ENST00000513891.1	NA	NA	NA	NA	NA	NA	NA	NA	NA	NA	NA	-0.00317646	-0.00952528	0.0533564	0.0268492	-0.0170005	-0.00126596	-0.00966671	-0.00169132	0.0412687	0	0	0	0.0102182	0.0106594	0.0207755	0.049248	0.0660582	0.0451157	0.0526267	0.0135516	0.00286091	0.00997021
ENSG00000163913	IFT122	intraflagellar transport 122	NA	ENST00000512814.5	NA	NA	NA	NA	NA	NA	NA	NA	NA	NA	NA	-0.0370592	0	-0.0465801	0.00751243	0	-0.0132132	-0.0172713	0	-0.0262054	0	0	0	-0.0529818	-0.04099	-0.0314228	-0.0529818	0.0836393	0.0207257	0.0434767	-0.0278798	-0.00190026	-0.0144922
ENSG00000163913	IFT122	intraflagellar transport 122	NA	ENST00000507221.1	NA	NA	NA	NA	NA	NA	NA	NA	NA	NA	NA	-0.0237894	0.0847997	-0.0127315	-0.107272	0.0121797	-0.0604335	-0.0419835	0.0201194	-0.0709496	0	0	0	-0.0655699	-0.00401684	0.0337044	-0.0368556	0.121321	0.179885	0.133053	0.0160929	-0.051842	-0.0309379
ENSG00000161682	FAM171A2	family with sequence similarity 171 member A2	NA	ENST00000589407.5	NA	NA	NA	NA	NA	NA	NA	NA	NA	NA	NA	0.0216504	-0.0410314	0.108487	-0.00542543	-0.0193383	0.118802	-0.0408028	-0.0393687	-0.00383685	0	0	0	0.0150116	0.0321708	0.0362905	0.042891	0.171168	0.143565	0.0840084	0.0297019	0.0313459	-0.0280028
ENSG00000163913	IFT122	intraflagellar transport 122	NA	ENST00000504444.1	NA	NA	NA	NA	NA	NA	NA	NA	NA	NA	NA	0.0155058	-0.00837909	-0.0199208	0.00198865	0.0267883	-0.0166066	0.0528731	0.0148255	-0.0199208	0	0	0	0.0234653	0.0644773	0.0119903	0.00208941	0.0438057	0.0453836	0.0876194	-0.00426472	0.00405677	0.0159259
ENSG00000267634	RPL7L1P5	ribosomal protein L7 like 1 pseudogene 5	TRUE	ENST00000590816.1	NA	NA	NA	NA	NA	NA	NA	NA	NA	NA	NA	0	0	0	0	0.00371042	0.00381486	0	0	0.00488845	0	0	0	0	0	0	0	0	0.00752528	0.00488845	0	0.00250843	0.00162948
ENSG00000163914	RHO	rhodopsin	TRUE	ENST00000296271.4	NA	NA	NA	NA	NA	NA	NA	NA	NA	NA	NA	-0.000973074	0.000962641	0	-0.000973074	0	0.00188444	-0.000973074	0.00118975	0	0	0	0	0	0.00082306	0	0.000971166	0.00193572	0.00285752	0.00216282	-3.47757e-06	0.000303789	7.22255e-05
ENSG00000178804	H1-8	H1.8 linker histone	TRUE	ENST00000324382.7	NA	NA	NA	NA	NA	NA	NA	NA	NA	NA	NA	0	0	0	0	0	0	0	0.003462	0	0	0	0	0	0.00411014	0	0	0	0	0.003462	0	0	0.001154
ENSG00000178804	H1-8	H1.8 linker histone	NA	ENST00000503977.1	NA	NA	NA	NA	NA	NA	NA	NA	NA	NA	NA	0.00241667	0.0141423	-0.0137794	-0.00701823	0.0141677	-0.0209285	-0.000752953	0.0174282	-0.0069445	0	0	0	-0.00804336	-0.0239993	-0.0193632	-0.0167796	0.0303384	0.0421144	0.0251256	0.000926531	-0.00459301	0.00324358
ENSG00000116977	LGALS8	galectin 8	NA	ENST00000481485.5	NA	NA	NA	NA	NA	NA	NA	NA	NA	NA	NA	0	0	0	0	0	0	0	0	0	0	0	0	0	0	0	0	0	0	0	0	0	0
ENSG00000065911	MTHFD2	methylenetetrahydrofolate dehydrogenase (NADP+ dependent) 2, methenyltetrahydrofolate cyclohydrolase	NA	ENST00000677170.1	NA	NA	NA	NA	NA	NA	NA	NA	NA	NA	NA	0	0	0.0401005	0	0.00673288	0.00236024	0.0114557	0	-0.00588478	0	0	0	-0.00588478	-0.00588478	-0.00588478	-0.00588478	0.0401005	0.00909312	0.0173405	0.0133668	0.00303104	0.00185698
ENSG00000005961	ITGA2B	integrin subunit alpha 2b	NA	ENST00000648408.1	NA	NA	NA	NA	NA	NA	NA	NA	NA	NA	NA	0	0	-0.00137338	0	0	-0.00137338	0	0	-0.00137338	0	0	0	-0.00137338	-0.00137338	0.00201736	-0.00137338	0.00137338	0.00137338	0.00137338	-0.000457792	-0.000457792	-0.000457792
ENSG00000005961	ITGA2B	integrin subunit alpha 2b	NA	ENST00000587295.5	NA	NA	NA	NA	NA	NA	NA	NA	NA	NA	NA	0.00671571	0	-0.00403353	0	0.0344448	-0.0136159	0	0.00613672	-0.0136159	0	0	0	-0.0136159	-0.0136159	-0.0136159	-0.00927747	0.0107492	0.0480608	0.0197526	0.000894062	0.00694298	-0.00249307
ENSG00000005961	ITGA2B	integrin subunit alpha 2b	TRUE	ENST00000262407.6	NA	NA	NA	NA	NA	NA	NA	NA	NA	NA	NA	0.00244477	0.00102655	0.00418945	0.00940723	0.00309561	0.00115347	0.00435218	0.00189999	0.0155471	0	0	0	0.000496967	0.0025304	-0.000382211	0.000969564	0.00766077	0.0136563	0.0217993	0.00255359	0.0045521	0.00726643
ENSG00000065911	MTHFD2	methylenetetrahydrofolate dehydrogenase (NADP+ dependent) 2, methenyltetrahydrofolate cyclohydrolase	NA	ENST00000679055.1	NA	NA	NA	NA	NA	NA	NA	NA	NA	NA	NA	-0.0297209	0	0	-0.0297209	0	0.0741132	-0.0297209	0.0126602	0	0	0	0	0	0.0155838	0	0	0.0297209	0.103834	0.0423811	-0.00990696	0.0147974	-0.0056869
ENSG00000065911	MTHFD2	methylenetetrahydrofolate dehydrogenase (NADP+ dependent) 2, methenyltetrahydrofolate cyclohydrolase	NA	ENST00000677377.1	NA	NA	NA	NA	NA	NA	NA	NA	NA	NA	NA	-0.0199033	0.0124364	-0.0229115	-0.00851802	0.00979807	-0.0279622	-0.0101705	0.00451416	-0.0272123	0	0	0	-0.0208237	-0.0323199	-0.0240453	-0.0235802	0.0552512	0.0462783	0.041897	-0.0101261	-0.00889405	-0.0109562
ENSG00000005961	ITGA2B	integrin subunit alpha 2b	NA	ENST00000592226.5	NA	NA	NA	NA	NA	NA	NA	NA	NA	NA	NA	0	0.00125587	0.0018356	0.00230618	-0.00254841	0.0109122	0.00677403	0.00324837	0.00448745	0	0	0	-0.00281681	-0.00281681	0.0012883	-0.00281681	0.00309147	0.0157668	0.0145098	0.00103049	0.00355665	0.00483662
ENSG00000005961	ITGA2B	integrin subunit alpha 2b	NA	ENST00000591990.5	NA	NA	NA	NA	NA	NA	NA	NA	NA	NA	NA	0.00591461	0	0	0	0	0.00643756	0	0.00630653	0.00947131	0	0	0	0.0109538	0.0065869	0.0153491	0	0.00591461	0.00643756	0.0157778	0.00197154	0.00214585	0.00525928
ENSG00000005961	ITGA2B	integrin subunit alpha 2b	NA	ENST00000589645.5	NA	NA	NA	NA	NA	NA	NA	NA	NA	NA	NA	0.00982577	0.00912892	0	-0.00605923	0	0.00620872	-0.00605923	0	0.0242485	0	0	0	0	0.00543292	0	0	0.0189547	0.0122679	0.0303077	0.00631823	4.98303e-05	0.0060631
ENSG00000005961	ITGA2B	integrin subunit alpha 2b	NA	ENST00000592075.5	NA	NA	NA	NA	NA	NA	NA	NA	NA	NA	NA	0.00805503	0	0.0484939	0	0	0.015023	0.0076725	0.0168298	0	0	0	0	0	0	0	0	0.056549	0.015023	0.0245023	0.0188497	0.00500765	0.00816744
ENSG00000005961	ITGA2B	integrin subunit alpha 2b	NA	ENST00000592253.5	NA	NA	NA	NA	NA	NA	NA	NA	NA	NA	NA	-0.0076212	-0.0134831	0.00939312	-0.0076212	-0.0134831	5.36134e-05	-0.0076212	-0.0133078	0.00959786	0	0	0	0	0.00889286	0.0324357	0	0.0304974	0.0211579	0.0305268	-0.00390371	-0.00701688	-0.00377703
ENSG00000005961	ITGA2B	integrin subunit alpha 2b	NA	ENST00000592944.1	NA	NA	NA	NA	NA	NA	NA	NA	NA	NA	NA	0.00594946	0.0136942	0	0	0	0	0	0	0.00777811	0	0	0	0.00553414	0	0	0.00492358	0.0196436	0	0.00777811	0.00654787	0	0.0025927
ENSG00000116977	LGALS8	galectin 8	NA	ENST00000454943.6	NA	NA	NA	NA	NA	NA	NA	NA	NA	NA	NA	0	0	0	0	0	0	0	0	0	0	0	0	0	0	0	0	0	0	0	0	0	0
ENSG00000116977	LGALS8	galectin 8	NA	ENST00000527974.5	NA	NA	NA	NA	NA	NA	NA	NA	NA	NA	NA	0	0	0.0110285	0	0	0	0	0	0	0	0	0	0	0	0	0	0.0110285	0	0	0.00367616	0	0
ENSG00000004399	PLXND1	plexin D1	NA	ENST00000503166.1	NA	NA	NA	NA	NA	NA	NA	NA	NA	NA	NA	-0.0715711	-0.00877267	0.00316463	-0.0556263	-0.0617517	-0.0118131	-0.03092	-0.0224905	0.0805474	0	0	0	0.0649122	0.0439769	0.0441885	0.0553324	0.0835084	0.129191	0.133958	-0.0257264	-0.0430637	0.00904564
ENSG00000116977	LGALS8	galectin 8	NA	ENST00000430527.6	NA	NA	NA	NA	NA	NA	NA	NA	NA	NA	NA	0	0	0	0	0	0	0	0	0	0	0	0	0	0	0	0	0	0	0	0	0	0
ENSG00000116977	LGALS8	galectin 8	NA	ENST00000352231.6	NA	NA	NA	NA	NA	NA	NA	NA	NA	NA	NA	0	0	0	0	0	0	0	0	0	0	0	0	0	0	0	0	0	0	0	0	0	0
ENSG00000004399	PLXND1	plexin D1	NA	ENST00000515191.1	NA	NA	NA	NA	NA	NA	NA	NA	NA	NA	NA	-0.0238678	-0.0088731	-0.0124028	-0.0226918	0.01745	-0.00567786	-0.0118613	0.075386	0.00225682	0	0	0	-0.0133506	0.0135612	0.0168005	0.0414881	0.0451437	0.0458197	0.0895041	-0.0150479	-0.00363985	0.0219272
ENSG00000116977	LGALS8	galectin 8	NA	ENST00000406509.7	NA	NA	NA	NA	NA	NA	NA	NA	NA	NA	NA	0	0	0	0	0	0	0	0	0	0	0	0	0	0	0	0	0	0	0	0	0	0
ENSG00000004399	PLXND1	plexin D1	NA	ENST00000505505.1	NA	NA	NA	NA	NA	NA	NA	NA	NA	NA	NA	-0.150123	-0.0649864	-0.0209634	-0.0283519	-0.0893622	-0.0283196	-0.108614	-0.108379	-0.0331531	0	0	0	0.0420429	0.0159567	0.0933296	0.0183089	0.236073	0.146034	0.250146	-0.0786911	-0.0486779	-0.0833822
ENSG00000004399	PLXND1	plexin D1	NA	ENST00000505665.5	NA	NA	NA	NA	NA	NA	NA	NA	NA	NA	NA	-0.0304469	0.0369843	-0.088209	0.0124549	0.0477284	0.0123223	-0.0785392	-0.0556943	-0.0569572	0	0	0	-0.087208	-0.0289048	0.0225625	0.0226311	0.15564	0.0725056	0.191191	-0.0272239	0.0241685	-0.0637303
ENSG00000116977	LGALS8	galectin 8	NA	ENST00000526589.5	NA	NA	NA	NA	NA	NA	NA	NA	NA	NA	NA	0	0	0	0	0	0	0	0	0	0	0	0	0	0	0	0.0107795	0	0	0	0	0	0
ENSG00000004399	PLXND1	plexin D1	NA	ENST00000505237.2	NA	NA	NA	NA	NA	NA	NA	NA	NA	NA	NA	-0.0672161	-0.189324	-0.0923629	-0.0264114	-0.141482	0.0378095	-0.0564394	-0.160394	-0.114507	0	0	0	0.0491423	-0.0323566	-0.025827	0.0337373	0.348903	0.205703	0.331341	-0.116301	-0.0433614	-0.110447
ENSG00000116977	LGALS8	galectin 8	NA	ENST00000529489.5	NA	NA	NA	NA	NA	NA	NA	NA	NA	NA	NA	0	0.0346706	0.0400894	0.00709368	0.00679587	0	0.0279001	0.00745975	0.0239804	0	0	0	0.00726576	0	0.00858613	0.0067486	0.07476	0.0138896	0.0593402	0.02492	0.00462985	0.0197801
ENSG00000248659	NA	pseudogene similar to part of RGD motif, leucine rich repeats, tropomodulin domain and proline-rich containing	TRUE	ENST00000505608.1	NA	NA	NA	NA	NA	NA	NA	NA	NA	NA	NA	-0.0157334	-0.0227147	-0.0401793	-0.0155426	-0.0395901	-0.0557918	0.0207087	-0.0394213	-0.0557918	0	0	0	-0.0401874	-0.0557918	-0.0557918	-0.0557918	0.0786274	0.110924	0.115922	-0.0262091	-0.0369748	-0.0248348
ENSG00000116977	LGALS8	galectin 8	NA	ENST00000416919.6	NA	NA	NA	NA	NA	NA	NA	NA	NA	NA	NA	0	0	0	0	0	0	0	0	0	0	0	0	0	1.50403e-08	0	0	0	0	0	0	0	0
ENSG00000116977	LGALS8	galectin 8	NA	ENST00000450372.6	NA	NA	NA	NA	NA	NA	NA	NA	NA	NA	NA	-0.00667734	-0.00682356	-0.0178743	-0.00667734	0.000533425	-0.0178743	0.00802634	0.0259238	-0.0178743	0	0	0	-0.0111473	-0.00744619	-0.00858279	-0.0100831	0.0313752	0.0250851	0.0518245	-0.0104584	-0.00800607	0.00535863
ENSG00000116977	LGALS8	galectin 8	NA	ENST00000238181.11	NA	NA	NA	NA	NA	NA	NA	NA	NA	NA	NA	0	0	0	0	0	0	0	0	0	0	0	0	0	0	0	0	0	0	0	0	0	0
ENSG00000116977	LGALS8	galectin 8	NA	ENST00000475670.2	NA	NA	NA	NA	NA	NA	NA	NA	NA	NA	NA	0	0.00651244	0	0	-0.00664452	0	0	-0.00664452	0.00611905	0	0	0	0	0.00665331	0	0	0.00651244	0.00664452	0.0127636	0.00217081	-0.00221484	-0.000175156
ENSG00000116977	LGALS8	galectin 8	NA	ENST00000532826.5	NA	NA	NA	NA	NA	NA	NA	NA	NA	NA	NA	0.0160835	0.00566442	0.0199547	-0.00441867	-0.00609029	-0.00356391	0.0135016	0.0923102	0.0185615	0	0	0	-0.00975943	0.00635057	0.00802657	0.0206216	0.0417026	0.0140729	0.124373	0.0139009	-0.00469095	0.0414578
ENSG00000116977	LGALS8	galectin 8	NA	ENST00000528782.5	NA	NA	NA	NA	NA	NA	NA	NA	NA	NA	NA	0	0	0	0	0	0	0	0	0	0	0	0	0	0	0	0	0	0	0	0	0	0
ENSG00000182923	CEP63	centrosomal protein 63	NA	ENST00000683596.1	NA	NA	NA	NA	NA	NA	NA	NA	NA	NA	NA	0.0356036	0.0483739	2.2529e-05	-0.0135864	0.0318457	0	0.0108139	0.0755679	0.0148772	0	0	0	0.0255476	0.028965	0.0298117	0.00577253	0.0840001	0.0454321	0.101259	0.028	0.00608644	0.033753
ENSG00000116977	LGALS8	galectin 8	NA	ENST00000442397.6	NA	NA	NA	NA	NA	NA	NA	NA	NA	NA	NA	0	0	0	0	0	0	0	0	0	0	0	0	0	0	0	0	0	0	0	0	0	0
ENSG00000182923	CEP63	centrosomal protein 63	NA	ENST00000683997.1	NA	NA	NA	NA	NA	NA	NA	NA	NA	NA	NA	0.0147927	-0.0360496	0	0	-0.0360496	0	0	-0.0250381	0	0	0	0	0	0	0.065632	0	0.0508423	0.0360496	0.0250381	-0.00708561	-0.0120165	-0.00834603
ENSG00000116977	LGALS8	galectin 8	NA	ENST00000434231.6	NA	NA	NA	NA	NA	NA	NA	NA	NA	NA	NA	0	0	0	0	0	0	0	0	0	0	0	0	0	0	0	0	0	0	0	0	0	0
ENSG00000116977	LGALS8	galectin 8	NA	ENST00000323938.10	NA	NA	NA	NA	NA	NA	NA	NA	NA	NA	NA	0.0229441	-0.012047	-0.0339887	0.0263537	-0.012269	-0.0403038	0.0236727	-0.0142522	0.0595764	0	0	0	-0.0124114	0.0111487	-0.0188189	-0.0233284	0.0689798	0.0789266	0.0975012	-0.0076972	-0.0087397	0.022999
ENSG00000116977	LGALS8	galectin 8	NA	ENST00000526634.5	NA	NA	NA	NA	NA	NA	NA	NA	NA	NA	NA	0.00545125	0.00646135	0	-0.00152432	0.0100304	0.00341913	0.0115565	0.0107148	0	0	0	0	0	0.00588623	0	0	0.0119126	0.0149739	0.0222713	0.00397087	0.00397508	0.00742376
ENSG00000182923	CEP63	centrosomal protein 63	NA	ENST00000684574.1	NA	NA	NA	NA	NA	NA	NA	NA	NA	NA	NA	0.0174641	0.00032237	0	0	0.0713938	0	1.21791e-10	5.44229e-05	1.62444e-08	0	0	0	0	0	8.51805e-06	0.0232249	0.0177864	0.0713938	5.44393e-05	0.00592882	0.0237979	1.81464e-05
ENSG00000116977	LGALS8	galectin 8	NA	ENST00000525042.1	NA	NA	NA	NA	NA	NA	NA	NA	NA	NA	NA	0	0	0	0	0	0	0	0.00754522	0	0	0	0	0	0.0210308	0	0	0	0	0.00754522	0	0	0.00251507
ENSG00000182923	CEP63	centrosomal protein 63	NA	ENST00000332047.10	NA	NA	NA	NA	NA	NA	NA	NA	NA	NA	NA	-0.0325587	-0.0387127	-0.0289882	0.0107088	-0.0204315	-0.0181855	-0.00492946	-0.038299	-0.0289882	0	0	0	-0.0289675	0.0161956	0.023242	0.0419792	0.10026	0.0493258	0.0722167	-0.0334199	-0.00930276	-0.0240722
ENSG00000182923	CEP63	centrosomal protein 63	NA	ENST00000684256.1	NA	NA	NA	NA	NA	NA	NA	NA	NA	NA	NA	-0.0358601	0.0228443	-0.0346605	-0.0655397	0.0424771	-0.0156145	-0.011993	1.22995e-09	-0.0373595	0	0	0	0.0696915	0.0524298	0.00669201	-0.00768462	0.0933648	0.123631	0.0493524	-0.0158921	-0.0128924	-0.0164508
ENSG00000116977	LGALS8	galectin 8	NA	ENST00000532640.1	NA	NA	NA	NA	NA	NA	NA	NA	NA	NA	NA	0.0786935	-0.0224663	-0.0342615	-0.0722965	0.0542545	-0.0207713	0.0139706	0.0179729	-0.0502472	0	0	0	0.00421236	0.0042047	-0.0610471	-0.019692	0.135421	0.147322	0.0821908	0.0073219	-0.0129378	-0.00610123
ENSG00000182923	CEP63	centrosomal protein 63	NA	ENST00000684588.1	NA	NA	NA	NA	NA	NA	NA	NA	NA	NA	NA	-0.00749871	0.0469232	0.00319111	0.00607973	-0.0147416	0.0801896	0.0177778	-0.0147416	0.0104592	0	0	0	0.0110599	-3.20144e-10	-1.77896e-10	0.0065287	0.057613	0.101011	0.0429785	0.0142052	0.0238426	0.00449847
ENSG00000182923	CEP63	centrosomal protein 63	NA	ENST00000683556.1	NA	NA	NA	NA	NA	NA	NA	NA	NA	NA	NA	-0.0622352	-0.0663572	-0.0122986	-0.0429661	0.0035626	0.0377177	-0.0708649	-0.0585417	-0.0122986	0	0	0	-0.00422805	0.0320364	0.0167052	0.00570344	0.140891	0.0842464	0.141705	-0.0469637	-0.000561945	-0.0472351
ENSG00000182923	CEP63	centrosomal protein 63	NA	ENST00000682593.1	NA	NA	NA	NA	NA	NA	NA	NA	NA	NA	NA	1.77627e-05	-0.0303907	-0.0160184	0.0233622	-0.0303907	0.0181491	0.0229226	-0.0259816	-0.0160184	0	0	0	-0.0160184	-0.00495734	0.0119213	0.0103024	0.0464268	0.0719021	0.0649226	-0.0154638	0.00370687	-0.00635911
ENSG00000182923	CEP63	centrosomal protein 63	NA	ENST00000683949.1	NA	NA	NA	NA	NA	NA	NA	NA	NA	NA	NA	0	0	0	0	1.88739e-11	0	0	0	0	0	0	0	0	0	0	0	0	1.88739e-11	0	0	6.29132e-12	0
ENSG00000182923	CEP63	centrosomal protein 63	NA	ENST00000682858.1	NA	NA	NA	NA	NA	NA	NA	NA	NA	NA	NA	0	2.38893e-07	-0.0196939	0.00870277	0	0.00738717	0	0	-0.0196939	0	0	0	-0.0196939	-0.0196936	-0.0196939	-0.0196939	0.0196941	0.0160899	0.0196939	-0.00656454	0.00536331	-0.00656462
ENSG00000182923	CEP63	centrosomal protein 63	NA	ENST00000682458.1	NA	NA	NA	NA	NA	NA	NA	NA	NA	NA	NA	-0.00739441	0	0	-0.00739441	3.00198e-10	1.30383e-11	-0.00739441	0	0	0	0	0	0	0.0205719	0	0	0.00739441	0.00739441	0.00739441	-0.0024648	-0.0024648	-0.0024648
ENSG00000182923	CEP63	centrosomal protein 63	NA	ENST00000683118.1	NA	NA	NA	NA	NA	NA	NA	NA	NA	NA	NA	-0.000102212	0	-0.00724137	-0.000102212	0	-0.00724137	-0.000102212	0	-0.00724137	0	0	0	-0.00724137	-0.00724137	-0.00724137	-0.00724137	0.00734358	0.00734358	0.00734358	-0.00244786	-0.00244786	-0.00244786
ENSG00000182923	CEP63	centrosomal protein 63	NA	ENST00000682042.1	NA	NA	NA	NA	NA	NA	NA	NA	NA	NA	NA	0	4.05341e-07	0	0	0	0.00198892	0	0	0	0	0	0	0	7.68728e-10	5.9204e-10	0	4.05341e-07	0.00198892	0	1.35114e-07	0.000662974	0
ENSG00000182923	CEP63	centrosomal protein 63	NA	ENST00000682190.1	NA	NA	NA	NA	NA	NA	NA	NA	NA	NA	NA	-0.00739291	0.0429738	0.0585932	-0.00434443	0.00419908	0.00847553	0.0371931	0.122978	0.0876644	0	0	0	-0.00511667	0.0154496	0.00154301	-0.0108601	0.10896	0.017019	0.247835	0.0313914	0.00277673	0.0826117
ENSG00000182923	CEP63	centrosomal protein 63	NA	ENST00000511574.6	NA	NA	NA	NA	NA	NA	NA	NA	NA	NA	NA	-0.0185011	0.0214057	0	-0.00289882	0.00893625	0.024042	-0.00618417	0	0.00964653	0	0	0	0	0.0202362	0	0	0.0399068	0.0358771	0.0158307	0.000968176	0.0100265	0.00115412
ENSG00000182923	CEP63	centrosomal protein 63	NA	ENST00000682822.1	NA	NA	NA	NA	NA	NA	NA	NA	NA	NA	NA	4.79748e-08	0	0	0	0	0	0	0	0	0	0	0	0	0	0.00447251	0	4.79748e-08	0	0	1.59916e-08	0	0
ENSG00000182923	CEP63	centrosomal protein 63	NA	ENST00000683245.1	NA	NA	NA	NA	NA	NA	NA	NA	NA	NA	NA	0.0108023	0.00140066	0	0	0.000366148	6.30188e-05	0.00145558	-2.16515e-09	0.00532406	0	0	0	0	0	0	0	0.012203	0.000429166	0.00677964	0.00406766	0.000143055	0.00225988
ENSG00000182923	CEP63	centrosomal protein 63	NA	ENST00000383229.8	NA	NA	NA	NA	NA	NA	NA	NA	NA	NA	NA	0	0	0	0	0	0	0	0	0	0	0	0	0	0	0	0	0	0	0	0	0	0
ENSG00000182923	CEP63	centrosomal protein 63	TRUE	ENST00000675561.1	NA	NA	NA	NA	NA	NA	NA	NA	NA	NA	NA	0	0	0	0	0	0	0	0	0	0	0	0	0	0	0	0	0	0	0	0	0	0
ENSG00000182923	CEP63	centrosomal protein 63	NA	ENST00000513295.2	NA	NA	NA	NA	NA	NA	NA	NA	NA	NA	NA	-0.020034	0.0282401	-0.0320481	-0.0194043	0.0190659	-0.0350891	0.0266909	0.0101028	-0.0482582	0	0	0	-0.0475257	-0.0322696	0.0322498	-0.0156528	0.0803222	0.0735592	0.085052	-0.00794734	-0.0118092	-0.0038215
ENSG00000182923	CEP63	centrosomal protein 63	NA	ENST00000684481.1	NA	NA	NA	NA	NA	NA	NA	NA	NA	NA	NA	0.0071801	0.0180405	-0.00863391	-1.05841e-05	-0.0129283	-0.00403899	-1.23227e-05	-0.00907771	-0.00863391	0	0	0	-0.00863391	-0.00112184	0.0294425	0.00976935	0.0338545	0.0169779	0.0177239	0.00552889	-0.0056593	-0.00590798
ENSG00000182923	CEP63	centrosomal protein 63	NA	ENST00000683190.1	NA	NA	NA	NA	NA	NA	NA	NA	NA	NA	NA	0	0.0280767	-4.506e-06	0	6.15501e-09	-4.506e-06	1.75312e-09	-4.59925e-09	0.055768	0	0	0	-4.506e-06	-4.506e-06	-4.506e-06	-4.506e-06	0.0280812	4.51216e-06	0.055768	0.00935741	-1.49995e-06	0.0185893
ENSG00000182923	CEP63	centrosomal protein 63	NA	ENST00000682717.1	NA	NA	NA	NA	NA	NA	NA	NA	NA	NA	NA	0	0	-1.6341e-11	0	0	1.03603e-09	0	0	-1.6341e-11	0	0	0	-1.6341e-11	-1.6341e-11	-1.6341e-11	-1.6341e-11	1.6341e-11	1.03603e-09	1.6341e-11	-5.447e-12	3.45343e-10	-5.447e-12
ENSG00000182923	CEP63	centrosomal protein 63	NA	ENST00000514678.2	NA	NA	NA	NA	NA	NA	NA	NA	NA	NA	NA	0	0	0	0	0.0178661	0	0	0	0	0	0	0	0	0	0	0	0	0.0178661	0	0	0.00595537	0
ENSG00000182923	CEP63	centrosomal protein 63	NA	ENST00000682689.1	NA	NA	NA	NA	NA	NA	NA	NA	NA	NA	NA	0.0676532	-0.0457166	0	0.0087942	-0.0167789	1.25776e-08	0.0326289	-0.0457166	0.0157643	0	0	0	0	3.07933e-11	0	0	0.11337	0.0255731	0.0941098	0.00731221	-0.00266157	0.000892196
ENSG00000221978	CCNL2	cyclin L2	NA	ENST00000480479.5	NA	NA	NA	NA	NA	NA	NA	NA	NA	NA	NA	0	0	0	0	0	0	0	0	0	0	0	0	0	0	0	0	0	0	0	0	0	0
ENSG00000182923	CEP63	centrosomal protein 63	NA	ENST00000684677.1	NA	NA	NA	NA	NA	NA	NA	NA	NA	NA	NA	0	6.76532e-12	0	0.0153033	8.63573e-11	1.44919e-10	0	0	0	0	0	0	4.20232e-11	0.00153547	0	0	6.76532e-12	0.0153033	0	2.25511e-12	0.00510112	0
ENSG00000182923	CEP63	centrosomal protein 63	NA	ENST00000683177.1	NA	NA	NA	NA	NA	NA	NA	NA	NA	NA	NA	-0.0137191	-4.06107e-05	0.0112168	0.0242892	-0.00609878	-0.00124986	0.0116728	-0.00420131	0.00450765	0	0	0	0.024664	0.00785329	-0.00124987	0.0329316	0.0249765	0.0316378	0.0203818	-0.000847654	0.00564684	0.00399306
ENSG00000135913	USP37	ubiquitin specific peptidase 37	NA	ENST00000484018.1	NA	NA	NA	NA	NA	NA	NA	NA	NA	NA	NA	0.0467293	-0.00860943	-0.0158307	0.0317803	0.00939467	0.0285022	-0.0183774	-0.0246592	0.0689186	0	0	0	-0.0150766	-0.000347513	-0.0306835	0.00395624	0.0711694	0.0696771	0.111955	0.00742972	0.0232257	0.00862734
ENSG00000182923	CEP63	centrosomal protein 63	NA	ENST00000683861.1	NA	NA	NA	NA	NA	NA	NA	NA	NA	NA	NA	-8.23085e-11	-0.00576696	-1.88383e-10	0.0165447	-0.00576696	-1.22207e-10	-9.92947e-11	-0.00576696	-1.88383e-10	0	0	0	0.016969	-1.88383e-10	0.00419842	8.98328e-09	0.00576696	0.0223117	0.00576696	-0.00192232	0.00359259	-0.00192232
ENSG00000135913	USP37	ubiquitin specific peptidase 37	NA	ENST00000466523.5	NA	NA	NA	NA	NA	NA	NA	NA	NA	NA	NA	-0.00244299	0.0221759	0.0210282	0.0154582	-0.0247437	-0.00897719	-0.00830958	0.0175142	0.0137769	0	0	0	-0.0357856	-0.00417495	-0.0179684	-0.0349578	0.0456471	0.0491791	0.0396007	0.013587	-0.00608756	0.00766052
ENSG00000182923	CEP63	centrosomal protein 63	NA	ENST00000682937.1	NA	NA	NA	NA	NA	NA	NA	NA	NA	NA	NA	0	0	0	0	3.83758e-11	0	0	0	0	0	0	0	0	0	0	0	0	3.83758e-11	0	0	1.27919e-11	0
ENSG00000182923	CEP63	centrosomal protein 63	NA	ENST00000684777.1	NA	NA	NA	NA	NA	NA	NA	NA	NA	NA	NA	0	0	0	1.43223e-06	0	0	0	0	0	0	0	0	0	0	0	0	0	1.43223e-06	0	0	4.7741e-07	0
ENSG00000182923	CEP63	centrosomal protein 63	NA	ENST00000682007.1	NA	NA	NA	NA	NA	NA	NA	NA	NA	NA	NA	0.0079541	-0.00826183	-0.0027966	0	-0.00236658	-0.0123359	0.014099	0.0055387	0.0279696	0	0	0	-0.00060969	-0.0145371	-0.0177887	-0.00188217	0.0190125	0.0147025	0.0476073	-0.00103478	-0.00490083	0.0158691
ENSG00000182923	CEP63	centrosomal protein 63	NA	ENST00000682013.1	NA	NA	NA	NA	NA	NA	NA	NA	NA	NA	NA	0.00117331	-1.03527e-10	0	0.00425907	-1.03527e-10	0	0	-1.03527e-10	0	0	0	0	0	0	0	0	0.00117331	0.00425907	1.03527e-10	0.000391103	0.00141969	-3.45089e-11
ENSG00000182923	CEP63	centrosomal protein 63	NA	ENST00000684060.1	NA	NA	NA	NA	NA	NA	NA	NA	NA	NA	NA	0	0	0.0320838	0.00611177	0	0	0	0	0	0	0	0	0	0	0	0	0.0320838	0.00611177	0	0.0106946	0.00203726	0
ENSG00000182923	CEP63	centrosomal protein 63	NA	ENST00000683732.1	NA	NA	NA	NA	NA	NA	NA	NA	NA	NA	NA	0	0	0	0	0	0	0	0	0	0	0	0	0	0	0	0	0	0	0	0	0	0
ENSG00000182923	CEP63	centrosomal protein 63	NA	ENST00000513612.7	NA	NA	NA	NA	NA	NA	NA	NA	NA	NA	NA	0	0.0173811	-0.0138029	0	0.0159493	-0.013671	0	-3.45958e-06	-0.0138017	0	0	0	-0.0138029	-0.0138029	-0.0138029	-0.0138029	0.031184	0.0296203	0.0138051	0.00119271	0.000759436	-0.0046017
ENSG00000182923	CEP63	centrosomal protein 63	NA	ENST00000606977.5	NA	NA	NA	NA	NA	NA	NA	NA	NA	NA	NA	0	0	0	0	0.016525	0	0	0	0	0	0	0	0	0	0	0	0	0.016525	0	0	0.00550834	0
ENSG00000182923	CEP63	centrosomal protein 63	NA	ENST00000683608.1	NA	NA	NA	NA	NA	NA	NA	NA	NA	NA	NA	0.00298407	-0.00765905	-0.0184038	0	-0.00766596	-0.00145511	3.14921e-09	-0.00766596	-0.0182294	0	0	0	-0.0184038	-0.0184036	-0.0184038	-0.0184038	0.0290469	0.00912107	0.0258954	-0.00769291	-0.00304036	-0.00863179
ENSG00000182923	CEP63	centrosomal protein 63	NA	ENST00000682685.1	NA	NA	NA	NA	NA	NA	NA	NA	NA	NA	NA	0.0181902	0.0546251	-0.0375807	-0.011095	0.0067159	-0.0230871	0.00684526	0.0154604	-0.040761	0	0	0	-0.0309393	-0.0194803	-0.040761	-0.040761	0.110396	0.040898	0.0630666	0.0117449	-0.0091554	-0.00615178
ENSG00000182923	CEP63	centrosomal protein 63	NA	ENST00000684492.1	NA	NA	NA	NA	NA	NA	NA	NA	NA	NA	NA	0.0142883	0	0	3.67748e-07	0	3.43018e-10	0	0	0	0	0	0	0	0	0	0	0.0142883	3.68091e-07	0	0.00476276	1.22697e-07	0
ENSG00000182923	CEP63	centrosomal protein 63	NA	ENST00000504929.6	NA	NA	NA	NA	NA	NA	NA	NA	NA	NA	NA	0	-0.0070963	0	0	0.00108421	0.0227373	0	0.0101711	0	0	0	0	0	0.00676472	0	0	0.0070963	0.0238215	0.0101711	-0.00236543	0.00794049	0.00339038
ENSG00000221978	CCNL2	cyclin L2	NA	ENST00000482365.5	NA	NA	NA	NA	NA	NA	NA	NA	NA	NA	NA	0	-0.0052579	0.00461304	0	0.0180499	0.00463508	0.00863077	-0.0052579	0	0	0	0	0.0129468	0.00384429	0.0137096	0	0.00987094	0.022685	0.0138887	-0.000214951	0.00756166	0.00112429
ENSG00000189366	ALG1L	ALG1 chitobiosyldiphosphodolichol beta-mannosyltransferase like	NA	ENST00000683534.1	NA	NA	NA	NA	NA	NA	NA	NA	NA	NA	NA	0.0342665	-0.0248447	-0.0333758	-0.00474685	-0.0585148	0.0353191	0.0127412	-0.0538964	0.00196224	0	0	0	-0.0204899	-0.026512	-0.0379172	0.00864262	0.0924869	0.0985808	0.0685998	-0.00798465	-0.0093142	-0.0130643
ENSG00000189366	ALG1L	ALG1 chitobiosyldiphosphodolichol beta-mannosyltransferase like	TRUE	ENST00000611639.2	NA	NA	NA	NA	NA	NA	NA	NA	NA	NA	NA	-0.00524516	0.00368945	-0.00654101	0.00206623	0.0194492	-0.00654101	-0.00524516	0.0151835	-0.00654101	0	0	0	-0.00654101	-0.00654101	-0.00654101	-0.00267172	0.0154756	0.0280565	0.0269696	-0.0026989	0.00499148	0.00113244
ENSG00000221978	CCNL2	cyclin L2	NA	ENST00000408952.8	NA	NA	NA	NA	NA	NA	NA	NA	NA	NA	NA	-0.0100821	0.00599748	0.00317551	-0.0194828	0.0187233	0.0240273	-0.0175569	0.00522334	0.0108131	0	0	0	0.0126506	0.0121345	0	0.0397585	0.0192551	0.0622334	0.0335933	-0.000303021	0.00775593	-0.000506824
ENSG00000189366	ALG1L	ALG1 chitobiosyldiphosphodolichol beta-mannosyltransferase like	NA	ENST00000340333.7	NA	NA	NA	NA	NA	NA	NA	NA	NA	NA	NA	0.00348312	0.00708607	0.004266	-0.0168832	0.0161951	0.00928618	-0.00396876	0.0225293	0.0153123	0	0	0	0.0195768	-0.00620599	-0.00620599	0.00339352	0.0148352	0.0423645	0.0418103	0.00494506	0.00286603	0.0112909
ENSG00000189366	ALG1L	ALG1 chitobiosyldiphosphodolichol beta-mannosyltransferase like	NA	ENST00000682163.1	NA	NA	NA	NA	NA	NA	NA	NA	NA	NA	NA	-0.00669709	0	0.0202232	-0.00233406	0.0333652	0.0247324	0.000393494	0.00809795	0.00618298	0	0	0	0	0	0.00819933	0	0.0269203	0.0604317	0.0146744	0.00450869	0.0185878	0.00489147
ENSG00000275066	SYNRG	synergin gamma	NA	ENST00000612641.1	NA	NA	NA	NA	NA	NA	NA	NA	NA	NA	NA	0.011868	0	0.00771758	-0.0118451	0	-0.0138512	-0.0118451	0	0.00221339	0	0	0	-0.000688459	-0.0138512	-0.0138512	-0.000891533	0.0195856	0.0256963	0.0140585	0.00652854	-0.00856544	-0.00321056
ENSG00000221978	CCNL2	cyclin L2	NA	ENST00000505849.5	NA	NA	NA	NA	NA	NA	NA	NA	NA	NA	NA	-0.012599	-0.0387205	0	-0.00712021	-0.0376651	0.0114666	-0.0162747	-0.0469967	0.0179955	0	0	0	0.0218768	0.0098925	0	0	0.0513196	0.0562519	0.0812668	-0.0171065	-0.0111062	-0.015092
ENSG00000221978	CCNL2	cyclin L2	NA	ENST00000492998.5	NA	NA	NA	NA	NA	NA	NA	NA	NA	NA	NA	0.0317682	-0.00706798	0.00750725	-0.010301	-0.0217905	0.0203004	-0.010301	-0.0152817	0	0	0	0	0	0	0	0	0.0463434	0.0523919	0.0255827	0.0107358	-0.00393039	-0.00852758
ENSG00000221978	CCNL2	cyclin L2	NA	ENST00000469113.5	NA	NA	NA	NA	NA	NA	NA	NA	NA	NA	NA	-0.0182516	-0.012631	-0.0390554	0.00440542	0.0137916	0.0142962	-0.0142146	0.130639	-0.0529195	0	0	0	0.0271828	-0.00291486	-0.0208058	-0.0141087	0.0699379	0.0324932	0.197773	-0.0233126	0.0108311	0.0211684
ENSG00000144580	CNOT9	CCR4-NOT transcription complex subunit 9	NA	ENST00000418808.1	NA	NA	NA	NA	NA	NA	NA	NA	NA	NA	NA	0.00995738	0	-0.0123057	0	0	-0.0123057	0	0	-0.0123057	0	0	0	-0.0123057	-0.00294597	-0.0123057	-0.0123057	0.0222631	0.0123057	0.0123057	-0.00078278	-0.00410191	-0.00410191
ENSG00000115556	PLCD4	phospholipase C delta 4	NA	ENST00000483685.5	NA	NA	NA	NA	NA	NA	NA	NA	NA	NA	NA	0.0124783	-0.00560288	0.00316539	0.0148513	-0.00168616	-0.00221352	0.00622598	-0.00745846	-0.00221352	0	0	0	0.00787396	-0.00221352	0.00408051	-0.00221352	0.0212465	0.0187509	0.015898	0.00334692	0.00365053	-0.00114867
ENSG00000242485	MRPL20	mitochondrial ribosomal protein L20	NA	ENST00000493287.5	NA	NA	NA	NA	NA	NA	NA	NA	NA	NA	NA	0.079768	-0.0288202	0.0047046	0.0419041	0.0191825	-0.0785493	0.0302872	-0.00244452	0.00309687	0	0	0	-0.0252835	-0.0675284	-0.0449868	-0.00937306	0.113293	0.139636	0.0358286	0.0185508	-0.00582088	0.0103132
ENSG00000275066	SYNRG	synergin gamma	NA	ENST00000621605.1	NA	NA	NA	NA	NA	NA	NA	NA	NA	NA	NA	0.0271814	-0.0180099	-0.00320922	0.0327496	0.00118316	0.0266816	-0.0273169	0.0711287	0.101076	0	0	0	-0.00258661	-0.029188	0.0320946	-0.00163881	0.0484006	0.0606144	0.199522	0.00198742	0.0202048	0.048296
ENSG00000115556	PLCD4	phospholipase C delta 4	NA	ENST00000444453.5	NA	NA	NA	NA	NA	NA	NA	NA	NA	NA	NA	-0.00290868	0	-0.0167995	-0.0129751	0	-0.0167995	-0.0129751	0	-0.00675997	0	0	0	-0.0167995	-0.0167995	-0.0167995	-0.0167995	0.0197081	0.0297745	0.019735	-0.00656938	-0.00992484	-0.00657834
ENSG00000275066	SYNRG	synergin gamma	NA	ENST00000620424.1	NA	NA	NA	NA	NA	NA	NA	NA	NA	NA	NA	-0.0589657	0.0161359	-0.0130332	-0.0589657	0.00462082	-0.0130332	-0.0251234	0.0148556	-0.0130332	0	0	0	-0.0130332	-0.0130332	-0.0130332	-0.0130332	0.0881348	0.0766197	0.0530122	-0.018621	-0.0224594	-0.00776701
ENSG00000115556	PLCD4	phospholipase C delta 4	NA	ENST00000446503.5	NA	NA	NA	NA	NA	NA	NA	NA	NA	NA	NA	-0.0318925	0.0233787	0.0247376	-0.0318925	0	0.0147085	-0.0308454	0.0307092	0.0137924	0	0	0	0.00605726	0.032808	0	0.0153797	0.0800088	0.046601	0.0753471	0.00540793	-0.005728	0.00455208
ENSG00000115556	PLCD4	phospholipase C delta 4	NA	ENST00000469493.5	NA	NA	NA	NA	NA	NA	NA	NA	NA	NA	NA	0.00912289	0.00123956	0.00379613	0.00252503	0.0231533	0.00569412	-0.0183274	0.00203179	-0.00291533	0	0	0	-0.0241096	-0.018508	-0.0215836	0.000137008	0.0141586	0.0313725	0.0232745	0.00471953	0.0104575	-0.00640365
ENSG00000278053	DDX52	DExD-box helicase 52	NA	ENST00000616646.4	NA	NA	NA	NA	NA	NA	NA	NA	NA	NA	NA	0	-0.0249074	2.8237e-05	0.00396139	-0.0315152	0.00961404	0.00407182	-0.031515	0	0	0	0	0	0	0	0.00526897	0.0249356	0.0450907	0.0355869	-0.00829304	-0.00597993	-0.00914774
ENSG00000179403	VWA1	von Willebrand factor A domain containing 1	NA	ENST00000471398.1	NA	NA	NA	NA	NA	NA	NA	NA	NA	NA	NA	-0.00462818	0.0693361	-0.00541969	0.0217285	-0.0119057	-0.00409902	0.0556314	0.0463984	-0.0261067	0	0	0	0.0186623	0.00425631	0.0530518	-0.00997208	0.0793839	0.0377332	0.128136	0.0197627	0.0019079	0.0253077
ENSG00000215915	ATAD3C	ATPase family AAA domain containing 3C	NA	ENST00000475091.2	NA	NA	NA	NA	NA	NA	NA	NA	NA	NA	NA	0	0	0	0	0	0	0	0	0	0	0	0	0	0	0	0	0	0	0	0	0	0
ENSG00000215915	ATAD3C	ATPase family AAA domain containing 3C	NA	ENST00000484537.2	NA	NA	NA	NA	NA	NA	NA	NA	NA	NA	NA	0.0246097	0.0987914	0.0686247	0.0148733	0.0398043	0.0685345	-0.0145919	0.0357717	0.0908399	0	0	0	0.00404347	-0.0452525	0.0841074	-0.000833104	0.192026	0.123212	0.141204	0.0640086	0.0410707	0.0373399
ENSG00000236085	ACTG1P4	actin gamma 1 pseudogene 4	TRUE	ENST00000425123.1	NA	NA	NA	NA	NA	NA	NA	NA	NA	NA	NA	0	0	0	0	0	0	0	0	0	0	0	0	0	0	0	0	0	0	0	0	0	0
ENSG00000234441	NA	pseudogene similar to part of alpha amylase	TRUE	ENST00000438604.1	NA	NA	NA	NA	NA	NA	NA	NA	NA	NA	NA	0	0	0	0	0	0	0	0.0525538	0	0	0	0	0	0	0	0	0	0	0.0525538	0	0	0.0175179
ENSG00000227408	AMYP1	amylase alpha pseudogene 1	TRUE	ENST00000440059.1	NA	NA	NA	NA	NA	NA	NA	NA	NA	NA	NA	0.00248729	0	-0.00275826	0.00271453	0	-0.00275826	0.00880298	0.00572537	0.00436095	0	0	0	-0.00275826	0.000255866	-0.00275826	-0.00275826	0.00524555	0.00547279	0.0188893	-9.03251e-05	-1.45764e-05	0.00629643
ENSG00000115556	PLCD4	phospholipase C delta 4	NA	ENST00000473443.5	NA	NA	NA	NA	NA	NA	NA	NA	NA	NA	NA	0.00125086	0.00630257	0.00478918	0.0090094	0.000712713	0.00576592	0	0.000734238	0	0	0	0	0	0	0	0.00681158	0.0123426	0.015488	0.000734238	0.0041142	0.00516268	0.000244746
ENSG00000115556	PLCD4	phospholipase C delta 4	NA	ENST00000465713.5	NA	NA	NA	NA	NA	NA	NA	NA	NA	NA	NA	-0.00881436	0	0	-0.00881436	0	0	-0.00881436	0.00503137	0	0	0	0	0	0	0	0	0.00881436	0.00881436	0.0138457	-0.00293812	-0.00293812	-0.001261
ENSG00000115556	PLCD4	phospholipase C delta 4	NA	ENST00000417849.5	NA	NA	NA	NA	NA	NA	NA	NA	NA	NA	NA	0.00479766	0	0	0	0	0	0	0	0	0	0	0	0.00249313	0	0	0	0.00479766	0	0	0.00159922	0	0
ENSG00000115556	PLCD4	phospholipase C delta 4	NA	ENST00000415854.5	NA	NA	NA	NA	NA	NA	NA	NA	NA	NA	NA	-0.0290853	0.000365992	0.0195137	-0.0229015	-0.0193616	0.00393328	-0.0192984	-0.00542908	0.0508589	0	0	0	-0.00466953	-0.0124649	-0.0124649	-0.00117073	0.0489649	0.0461964	0.0755864	-0.00306854	-0.0127766	0.00871048
ENSG00000115556	PLCD4	phospholipase C delta 4	NA	ENST00000432688.5	NA	NA	NA	NA	NA	NA	NA	NA	NA	NA	NA	0.0084797	-0.0134387	0.0168747	-0.00915857	0.00964463	0.0140048	0.00225597	-0.0025548	0.00102972	0	0	0	0.00362626	0.00221261	0.00459556	0.00526993	0.0387931	0.032808	0.0058405	0.00397191	0.00483028	0.000243631
ENSG00000115556	PLCD4	phospholipase C delta 4	NA	ENST00000497482.1	NA	NA	NA	NA	NA	NA	NA	NA	NA	NA	NA	0.00823654	0.00937562	0.00900892	0.00764638	0.02433	0.0228002	0.0251458	0.00997862	0	0	0	0	0.0418293	0	0.0164413	0.00673066	0.0266211	0.0547765	0.0351244	0.00887369	0.0182588	0.0117081
ENSG00000115556	PLCD4	phospholipase C delta 4	NA	ENST00000458239.1	NA	NA	NA	NA	NA	NA	NA	NA	NA	NA	NA	0	0	0	0	0	0	0	0.036908	0	0	0	0	0	0	0	0	0	0	0.036908	0	0	0.0123027
ENSG00000088727	KIF9	kinesin family member 9	NA	ENST00000452770.6	NA	NA	NA	NA	NA	NA	NA	NA	NA	NA	NA	0.00268508	0.0114592	0.00680086	0.0113233	0.0143938	-0.00264529	0.00656997	0.00194556	0.0086565	0	0	0	0.00217577	-0.00264529	-0.00264529	0.00339822	0.0209451	0.0283624	0.017172	0.0069817	0.00769062	0.00572401
ENSG00000115556	PLCD4	phospholipase C delta 4	NA	ENST00000484718.1	NA	NA	NA	NA	NA	NA	NA	NA	NA	NA	NA	0	0	0	0	0	0	0	0	0	0	0	0	0	0	0	0	0	0	0	0	0	0
ENSG00000115556	PLCD4	phospholipase C delta 4	NA	ENST00000457773.1	NA	NA	NA	NA	NA	NA	NA	NA	NA	NA	NA	-0.012627	0.0144626	-0.00199317	-0.012627	0.00797641	-0.000790339	-0.012627	0	-0.00199317	0	0	0	0.00700585	0.00436636	-0.00199317	-0.00199317	0.0290828	0.0213937	0.0146201	-5.2501e-05	-0.00181363	-0.00487338
ENSG00000074582	BCS1L	BCS1 homolog, ubiquinol-cytochrome c reductase complex chaperone	NA	ENST00000428880.5	NA	NA	NA	NA	NA	NA	NA	NA	NA	NA	NA	0.0462755	0.0326049	-0.0545568	0.0893983	-0.0553507	-0.0419348	0.0299001	0.00369514	0.0688965	0	0	0	-0.0766948	-0.0350891	-0.0873045	-0.0284456	0.133437	0.186684	0.102492	0.00810785	-0.00262909	0.0341639
ENSG00000088727	KIF9	kinesin family member 9	NA	ENST00000443784.5	NA	NA	NA	NA	NA	NA	NA	NA	NA	NA	NA	-0.00865754	0.00804779	0.0031245	-0.000192145	0	0.00246251	0.0013524	0	0.00253188	0	0	0	0.0120031	0	0.00426427	0	0.0198298	0.00265466	0.00388428	0.00083825	0.000756789	0.00129476
ENSG00000088727	KIF9	kinesin family member 9	NA	ENST00000489391.1	NA	NA	NA	NA	NA	NA	NA	NA	NA	NA	NA	-0.0214037	0.00213277	-0.00474374	-0.0130589	0.00372371	-0.00690151	-0.00900576	0.0426789	0.000333866	0	0	0	0.00080107	0.000504715	-0.00645865	-0.00511176	0.0282802	0.0236841	0.0520185	-0.00800488	-0.00541224	0.0113357
ENSG00000088727	KIF9	kinesin family member 9	NA	ENST00000484629.1	NA	NA	NA	NA	NA	NA	NA	NA	NA	NA	NA	0.00109297	0.0106469	0.00394711	0.00305481	0.0406066	0.0228486	0.0168244	0.00962457	0.0216274	0	0	0	0.00364501	0.00802518	0.0138444	0.00945216	0.015687	0.06651	0.0480763	0.00522901	0.02217	0.0160254
ENSG00000088727	KIF9	kinesin family member 9	NA	ENST00000456548.5	NA	NA	NA	NA	NA	NA	NA	NA	NA	NA	NA	0.0625562	-0.0150464	-0.00881382	-0.0138619	0.0737702	-0.0450055	0.0674683	0.0841294	-0.0389319	0	0	0	-0.00771145	-0.0533091	0.0205028	-0.0210589	0.0864165	0.132638	0.19053	0.0128987	0.00496757	0.0375553
ENSG00000201492	RNA5SP78	RNA, 5S ribosomal pseudogene 78	TRUE	ENST00000364622.1	NA	NA	NA	NA	NA	NA	NA	NA	NA	NA	NA	0.254725	0.30277	0.389865	0.651156	0.288745	-0.0407429	0.637864	0.131948	0.590572	0	0	0	0.541654	0.634148	0.53185	-0.243875	0.947361	0.980644	1.36038	0.315787	0.299719	0.453462
ENSG00000229367	HMGN2P19	high mobility group nucleosomal binding domain 2 pseudogene 19	TRUE	ENST00000425149.1	NA	NA	NA	NA	NA	NA	NA	NA	NA	NA	NA	0.0214889	-0.0255096	0.0694601	0	-0.0391733	0.0588804	0.0244858	0.0754196	0.0217073	0	0	0	0	0	0.0289021	0.105236	0.116459	0.0980537	0.121613	0.0218132	0.00656903	0.0405376
ENSG00000088727	KIF9	kinesin family member 9	NA	ENST00000498584.1	NA	NA	NA	NA	NA	NA	NA	NA	NA	NA	NA	0.0488912	-0.0150275	-0.0388441	-0.0107896	-0.00175548	-0.0233133	0.000775252	-0.0282907	0.0185436	0	0	0	-0.0402212	-0.0523276	-0.0619169	-0.0497336	0.102763	0.0358584	0.0476096	-0.00166014	-0.0119528	-0.00299062
ENSG00000199994	RNA5SP145	RNA, 5S ribosomal pseudogene 145	TRUE	ENST00000363124.1	NA	NA	NA	NA	NA	NA	NA	NA	NA	NA	NA	-0.727659	0.275811	-0.326145	-0.727659	0.107899	-0.557973	-0.426641	0.446359	-0.183405	0	0	0	-0.266507	-0.557973	-0.269496	-0.365752	1.32962	1.39353	1.0564	-0.259331	-0.392578	-0.0545624
ENSG00000174946	GPR171	G protein-coupled receptor 171	NA	ENST00000617554.1	NA	NA	NA	NA	NA	NA	NA	NA	NA	NA	NA	0.00305421	-0.00433232	0.00355454	0.00916239	-0.0164006	-0.0022166	0.0195434	-0.00503206	0.0142951	0	0	0	-0.0046098	0.00465652	-0.0101472	0.000915372	0.0109411	0.0277796	0.0388706	0.000758808	-0.0031516	0.00960215
ENSG00000174946	GPR171	G protein-coupled receptor 171	NA	ENST00000480322.1	NA	NA	NA	NA	NA	NA	NA	NA	NA	NA	NA	-0.0346949	-0.189534	0.104295	0.0401397	-0.113484	-0.0303634	0.0383513	-0.189534	0.0521576	0	0	0	-0.00210649	0.00536868	-0.0303634	-0.0303634	0.328524	0.183987	0.280043	-0.0399782	-0.0345694	-0.0330084
ENSG00000074582	BCS1L	BCS1 homolog, ubiquinol-cytochrome c reductase complex chaperone	NA	ENST00000430322.5	NA	NA	NA	NA	NA	NA	NA	NA	NA	NA	NA	-0.0198959	0.0528856	-0.0114634	-0.0246252	0.0255574	-0.03038	-0.010353	0.0278653	-0.0198674	0	0	0	0.00136443	-0.0178241	-0.0236747	-0.03038	0.0842449	0.0805626	0.0580857	0.0071754	-0.00981593	-0.000785036
ENSG00000074582	BCS1L	BCS1 homolog, ubiquinol-cytochrome c reductase complex chaperone	NA	ENST00000456050.5	NA	NA	NA	NA	NA	NA	NA	NA	NA	NA	NA	-0.00316701	0.020548	0.00734869	-0.00165826	0.0180237	-0.0108894	0.0110752	0.0209132	0.0287289	0	0	0	-0.0108894	-0.00132776	-0.0108894	0.0166702	0.0310637	0.0305714	0.0607173	0.00824323	0.00182535	0.0202391
ENSG00000174944	P2RY14	purinergic receptor P2Y14	NA	ENST00000424796.6	NA	NA	NA	NA	NA	NA	NA	NA	NA	NA	NA	0.0149166	-0.0274333	0.0249082	0.0241099	-0.0192376	0.0242842	0.0310716	-0.0183525	0.0125167	0	0	0	0.000777685	0.0110963	-0.00319574	0.00309072	0.0672581	0.0676316	0.0619409	0.00413048	0.00971879	0.00841195
ENSG00000174944	P2RY14	purinergic receptor P2Y14	NA	ENST00000494668.1	NA	NA	NA	NA	NA	NA	NA	NA	NA	NA	NA	0.0110686	-0.0385757	-0.0420994	0.02008	-0.0423909	-0.0463559	-0.00191933	0.0162908	-0.037412	0	0	0	-0.00822854	-0.0173891	-0.0228346	-0.0290443	0.0917438	0.108827	0.0556221	-0.0232022	-0.0228889	-0.00768016
ENSG00000239570	SETP11	SET pseudogene 11	TRUE	ENST00000473027.1	NA	NA	NA	NA	NA	NA	NA	NA	NA	NA	NA	0.0659648	0.028906	0.0372122	0	0.00409288	0.00276539	0.0309122	0.0128582	0.000286015	0	0	0	-0.00129793	0.0165497	-0.00399998	-0.00569325	0.132083	0.00685827	0.0440563	0.0440277	0.00228609	0.0146854
ENSG00000213028	NA	novel pseudogene	TRUE	ENST00000434580.1	NA	NA	NA	NA	NA	NA	NA	NA	NA	NA	NA	-0.00721024	0.0372645	0.0158203	-0.0146427	0.00961139	0.0302116	0.0170814	0.0455176	0.125336	0	0	0	0.0223459	0.0165165	0.0306395	0.0126867	0.060295	0.0544657	0.187935	0.0152915	0.00839341	0.062645
ENSG00000225984	HMGB1P26	high mobility group box 1 pseudogene 26	TRUE	ENST00000452520.1	NA	NA	NA	NA	NA	NA	NA	NA	NA	NA	NA	-0.000675943	0.0112508	-0.00523917	-0.00540221	0.0106292	0.00501233	-0.00540221	0	0.0132519	0	0	0	-0.00050983	-0.00523917	-0.00523917	-0.00523917	0.017166	0.0210437	0.0186541	0.00177858	0.00341311	0.00261657
ENSG00000138271	GPR87	G protein-coupled receptor 87	NA	ENST00000629077.1	NA	NA	NA	NA	NA	NA	NA	NA	NA	NA	NA	-0.00921045	0.00744443	-0.00761484	-0.00405651	0.0146865	-0.0190485	-0.00515325	0.0384195	0.00569396	0	0	0	-0.0047735	-0.0228974	-0.022053	-0.017859	0.0242697	0.0377915	0.0492667	-0.00312695	-0.00280616	0.0129867
ENSG00000138271	GPR87	G protein-coupled receptor 87	TRUE	ENST00000260843.5	NA	NA	NA	NA	NA	NA	NA	NA	NA	NA	NA	-0.0107196	0.0187873	0.0124295	-0.0107196	0.00490691	0.00822864	-0.00399075	0.015825	0.0294565	0	0	0	0	0.0269444	0.0165987	0.00575416	0.0419365	0.0238552	0.0492723	0.00683239	0.000805301	0.0137636
ENSG00000181631	P2RY13	purinergic receptor P2Y13	TRUE	ENST00000325602.6	NA	NA	NA	NA	NA	NA	NA	NA	NA	NA	NA	-0.000158392	-0.00126637	0.0012464	0.00708406	-0.00237307	-0.000637363	0.0102838	0.0103585	0.000659309	0	0	0	-0.00663026	-0.00646426	-0.011859	-0.00595137	0.00267117	0.0100945	0.0213016	-5.94551e-05	0.00135787	0.00710054
ENSG00000275410	HNF1B	HNF1 homeobox B	TRUE	ENST00000617811.5	NA	NA	NA	NA	NA	NA	NA	NA	NA	NA	NA	-0.000684773	0.000954545	0.000881253	-0.00185375	0.00355546	0	-0.00170975	0	0.00090532	0	0	0	0.00168652	0.00288251	0.00124016	0.000969749	0.00252057	0.00540921	0.00261507	0.000383675	0.000567236	-0.000268143
ENSG00000178828	RNF186	ring finger protein 186	TRUE	ENST00000375121.4	NA	NA	NA	NA	NA	NA	NA	NA	NA	NA	NA	-0.00578379	0.0151381	-0.0103893	0.0022219	0.0110644	-0.0070232	0.00640401	0.0104709	-0.0144231	0	0	0	0.000669844	0.0105009	-0.00210401	-0.00845349	0.0313112	0.0203096	0.0312981	-0.000344988	0.00208772	0.000817267
ENSG00000074582	BCS1L	BCS1 homolog, ubiquinol-cytochrome c reductase complex chaperone	NA	ENST00000443791.5	NA	NA	NA	NA	NA	NA	NA	NA	NA	NA	NA	-0.0273339	0.018041	0.00812764	0.0192009	0.0809266	-0.0211036	-0.0273339	0.12703	0.102126	0	0	0	-0.00827871	0.00391621	0.0164189	0.0217656	0.0535026	0.121231	0.256489	-0.000388426	0.0263413	0.0672738
ENSG00000169313	P2RY12	purinergic receptor P2Y12	TRUE	ENST00000302632.4	NA	NA	NA	NA	NA	NA	NA	NA	NA	NA	NA	0.00922208	0.00327188	0.00845268	0.000771232	0.00390269	0.00770258	-0.0015013	0.000603358	0.013206	0	0	0	0.00143298	-0.00104875	-0.00206464	-0.00206464	0.0209466	0.0123765	0.0153107	0.00698221	0.0041255	0.0041027
ENSG00000275410	HNF1B	HNF1 homeobox B	NA	ENST00000621123.4	NA	NA	NA	NA	NA	NA	NA	NA	NA	NA	NA	0	0	0	0	0.000667137	0	0.0012203	0	0	0	0	0	0	0	0	0	0	0.000667137	0.0012203	0	0.000222379	0.000406766
ENSG00000169313	P2RY12	purinergic receptor P2Y12	NA	ENST00000468596.1	NA	NA	NA	NA	NA	NA	NA	NA	NA	NA	NA	0.00579176	0.0177874	0.00420267	0.0170897	0.0065025	0.00539013	0	0.0179735	-0.00336387	0	0	0	-0.00186216	-0.00147916	-0.000510278	0.0049716	0.0277818	0.0289824	0.0213373	0.00926061	0.00966079	0.00486987
ENSG00000242810	MRPL42P6	mitochondrial ribosomal protein L42 pseudogene 6	TRUE	ENST00000486397.1	NA	NA	NA	NA	NA	NA	NA	NA	NA	NA	NA	0	0	-0.0133313	0	0	-0.000707361	0	0	-0.0133313	0	0	0	-0.00165825	-0.0133313	0.00222998	-0.0133313	0.0133313	0.000707361	0.0133313	-0.00444376	-0.000235787	-0.00444376
ENSG00000275410	HNF1B	HNF1 homeobox B	NA	ENST00000613727.4	NA	NA	NA	NA	NA	NA	NA	NA	NA	NA	NA	0	0	0	0	0	0	0	0	0	0	0	0	0	0	0	0	0	0	0	0	0	0
ENSG00000242119	NA	pseudogene similar to part of zinc and ring finger 1 ZNRF1	TRUE	ENST00000491120.1	NA	NA	NA	NA	NA	NA	NA	NA	NA	NA	NA	0	0	0	0.123468	0	0	0	0	0.175086	0	0	0	0.0600343	0.0621207	0.0835288	0	0	0.123468	0.175086	0	0.0411561	0.0583619
ENSG00000275410	HNF1B	HNF1 homeobox B	NA	ENST00000614313.4	NA	NA	NA	NA	NA	NA	NA	NA	NA	NA	NA	0	0	0	0	0	0	0	0	0	0	0	0	0	0	0	0	0	0	0	0	0	0
ENSG00000275410	HNF1B	HNF1 homeobox B	NA	ENST00000618894.1	NA	NA	NA	NA	NA	NA	NA	NA	NA	NA	NA	0.000566477	0.00541438	0.00489488	0.00255211	0.00321021	0.00235668	-0.00050869	0.00958199	0.00661425	0	0	0	0.00152361	0.00320063	0.00189774	0.000811008	0.0108757	0.008119	0.0167049	0.00362525	0.00270633	0.00522919
ENSG00000152580	IGSF10	immunoglobulin superfamily member 10	NA	ENST00000489791.1	NA	NA	NA	NA	NA	NA	NA	NA	NA	NA	NA	-0.0296845	0.00653163	0.0151311	-0.0011026	0.0320242	0.00481319	0.00564646	0.0771975	0.0855971	0	0	0	0.0238432	0.0852506	0.0144577	0.0266644	0.0513473	0.03794	0.168441	-0.00267391	0.0119116	0.056147
ENSG00000152580	IGSF10	immunoglobulin superfamily member 10	NA	ENST00000497472.1	NA	NA	NA	NA	NA	NA	NA	NA	NA	NA	NA	0.0860286	0	0	0	0	0	0.0717177	0	0	0	0	0	0	0	0	0	0.0860286	0	0.0717177	0.0286762	0	0.0239059
ENSG00000276715	YWHAEP7	tyrosine 3-monooxygenase/tryptophan 5-monooxygenase activation protein epsilon pseudogene 7	NA	ENST00000617508.4	NA	NA	NA	NA	NA	NA	NA	NA	NA	NA	NA	-0.00527485	0	0	-0.00527485	0	0	-0.00527485	0	0	0	0	0	0	0	0	0	0.00527485	0.00527485	0.00527485	-0.00175828	-0.00175828	-0.00175828
ENSG00000276715	YWHAEP7	tyrosine 3-monooxygenase/tryptophan 5-monooxygenase activation protein epsilon pseudogene 7	NA	ENST00000620903.2	NA	NA	NA	NA	NA	NA	NA	NA	NA	NA	NA	0.000584622	0.00251123	0.00095176	0.0019706	0.000636838	0.00381953	0.00042836	0.00685212	-0.00149075	0	0	0	-0.000737243	0.00824279	-0.00171501	-0.000673589	0.00404761	0.00642696	0.00877124	0.0013492	0.00214232	0.00192991
ENSG00000276715	YWHAEP7	tyrosine 3-monooxygenase/tryptophan 5-monooxygenase activation protein epsilon pseudogene 7	TRUE	ENST00000622054.1	NA	NA	NA	NA	NA	NA	NA	NA	NA	NA	NA	0	0	0	0	0	0	0	0.00914078	0	0	0	0	0	0	0	0	0	0	0.00914078	0	0	0.00304693
ENSG00000152580	IGSF10	immunoglobulin superfamily member 10	NA	ENST00000493841.1	NA	NA	NA	NA	NA	NA	NA	NA	NA	NA	NA	-0.00358995	0.00183233	-0.00156299	0.00184892	0.00131582	0.0091513	0.00143262	0.00585471	0.00351094	0	0	0	0.0039401	0.00337504	-0.00324368	-0.00324357	0.00698526	0.012316	0.0107983	-0.00110687	0.00410535	0.00359942
ENSG00000152580	IGSF10	immunoglobulin superfamily member 10	NA	ENST00000495443.1	NA	NA	NA	NA	NA	NA	NA	NA	NA	NA	NA	0	0	0	0	0	0	0	0	0.00335664	0	0	0	0	0	0	0	0	0	0.00335664	0	0	0.00111888
ENSG00000188784	PLA2G2E	phospholipase A2 group IIE	TRUE	ENST00000375116.3	NA	NA	NA	NA	NA	NA	NA	NA	NA	NA	NA	-0.00927827	0.00943761	-0.0142912	0.00309262	-0.00666582	-0.0125572	0.00698097	0.0169253	-0.0134537	0	0	0	-0.00895245	-0.0154366	0.0357676	0.0135517	0.0330071	0.0223157	0.03736	-0.00471062	-0.00537682	0.00348419
ENSG00000188257	PLA2G2A	phospholipase A2 group IIA	NA	ENST00000400520.8	NA	NA	NA	NA	NA	NA	NA	NA	NA	NA	NA	0.00856828	0	0	0	0	0	0	0	0	0	0	0	0	0	0	0	0.00856828	0	0	0.00285609	0	0
ENSG00000273513	TBC1D3K	TBC1 domain family member 3K	TRUE	ENST00000620247.1	NA	NA	NA	NA	NA	NA	NA	NA	NA	NA	NA	0	0	0	0	0	0	0	0	0	0	0	0	0	0	0	0	0	0	0	0	0	0
ENSG00000188257	PLA2G2A	phospholipase A2 group IIA	NA	ENST00000649436.1	NA	NA	NA	NA	NA	NA	NA	NA	NA	NA	NA	0	0.0039901	0	0	0.00327276	0	0	0.00485089	0	0	0	0	0	0	0	0	0.0039901	0.00327276	0.00485089	0.00133003	0.00109092	0.00161696
ENSG00000188257	PLA2G2A	phospholipase A2 group IIA	NA	ENST00000496748.1	NA	NA	NA	NA	NA	NA	NA	NA	NA	NA	NA	-0.00215568	0	0	0.00769357	0	0	-0.00215568	0	0	0	0	0	0	0	0	0	0.00215568	0.00769357	0.00215568	-0.000718561	0.00256452	-0.000718561
ENSG00000188257	PLA2G2A	phospholipase A2 group IIA	NA	ENST00000375111.7	NA	NA	NA	NA	NA	NA	NA	NA	NA	NA	NA	0	0	0	0	0	0	0	0	0.0038014	0	0	0	0	0	0	0	0	0	0.0038014	0	0	0.00126713
ENSG00000188257	PLA2G2A	phospholipase A2 group IIA	TRUE	ENST00000482011.2	NA	NA	NA	NA	NA	NA	NA	NA	NA	NA	NA	-0.00805721	0	0	-0.00386183	0.00616642	0	-0.0101321	0	0	0	0	0	0.0202512	0	0	0.0177451	0.00805721	0.0100282	0.0101321	-0.00268574	0.000768197	-0.00337737
ENSG00000264138	NA	novel pseudogene	TRUE	ENST00000582737.1	NA	NA	NA	NA	NA	NA	NA	NA	NA	NA	NA	-0.0186086	-0.0104989	0.000925595	-0.0268343	0.0245321	0.000733563	-0.0192812	-0.0104989	0.0148487	0	0	0	-2.09508e-05	0.00836674	0.0159533	0.000828763	0.0300331	0.0520999	0.0446288	-0.00939397	-0.000522877	-0.00497712
ENSG00000188257	PLA2G2A	phospholipase A2 group IIA	NA	ENST00000461140.1	NA	NA	NA	NA	NA	NA	NA	NA	NA	NA	NA	0.0106346	-0.000346623	0.0203688	0.00534459	0.00529263	0.0139668	0.0412523	0.0139021	0.0380211	0	0	0	0.0128109	0.0177731	0.00251665	0.0305494	0.03135	0.024604	0.0931755	0.0102189	0.00820134	0.0310585
ENSG00000177186	OR2M7	olfactory receptor family 2 subfamily M member 7	TRUE	ENST00000317965.3	NA	NA	NA	NA	NA	NA	NA	NA	NA	NA	NA	0	0	0	0	0	0	0	0	0	0	0	0	0	0	0	0	0	0	0	0	0	0
ENSG00000177174	OR14C36	olfactory receptor family 14 subfamily C member 36	TRUE	ENST00000317861.1	NA	NA	NA	NA	NA	NA	NA	NA	NA	NA	NA	0	0	0	0	0	0	0	0	0	0	0	0	0	0	0	0	0	0	0	0	0	0
ENSG00000282881	TMEM275	transmembrane protein 275	TRUE	ENST00000634804.2	NA	NA	NA	NA	NA	NA	NA	NA	NA	NA	NA	-0.00507915	-0.000128249	0	-0.00354707	-0.00186386	0.00295258	0.00331836	-2.03177e-05	0	0	0	0	0	0	0	0	0.0052074	0.0083635	0.00333867	-0.0017358	-0.000819449	0.00109935
ENSG00000074582	BCS1L	BCS1 homolog, ubiquinol-cytochrome c reductase complex chaperone	NA	ENST00000392109.5	NA	NA	NA	NA	NA	NA	NA	NA	NA	NA	NA	-0.0175686	0.0148644	0.0131511	0.0204128	0.0257028	0.0239832	-0.000990782	0.0692742	0.0310476	0	0	0	0.0196728	0.00235212	0.0599187	0.0658874	0.0455841	0.0700988	0.101313	0.0034823	0.0233663	0.0331103
ENSG00000162456	KNCN	kinocilin	TRUE	ENST00000481882.7	NA	NA	NA	NA	NA	NA	NA	NA	NA	NA	NA	-0.000926902	0	0.000921977	4.79964e-05	0.00274102	0	-0.000926902	0	0	0	0	0	0	0	0.00119168	0	0.00184888	0.00278901	0.000926902	-1.64153e-06	0.000929671	-0.000308967
ENSG00000074582	BCS1L	BCS1 homolog, ubiquinol-cytochrome c reductase complex chaperone	NA	ENST00000643945.1	NA	NA	NA	NA	NA	NA	NA	NA	NA	NA	NA	-0.0119754	0.0160889	-0.0360502	-0.00239375	-0.00465705	-0.0610139	-0.0185237	0.0397221	-0.0123751	0	0	0	-0.0439029	-0.0610139	-0.0610139	-0.0409171	0.0641145	0.0680647	0.0706209	-0.0106456	-0.0226882	0.00294111
ENSG00000162456	KNCN	kinocilin	NA	ENST00000294445.7	NA	NA	NA	NA	NA	NA	NA	NA	NA	NA	NA	-7.89115e-05	0	0	-0.00113503	0	0	-0.000113672	0.00125174	0	0	0	0	0.00110787	0	0	0	7.89115e-05	0.00113503	0.00136542	-2.63038e-05	-0.000378343	0.000379357
ENSG00000162456	KNCN	kinocilin	NA	ENST00000524908.1	NA	NA	NA	NA	NA	NA	NA	NA	NA	NA	NA	0	0	0	0	0	0	0	0	0	0	0	0	0	0	0	0	0	0	0	0	0	0
ENSG00000162456	KNCN	kinocilin	NA	ENST00000396314.3	NA	NA	NA	NA	NA	NA	NA	NA	NA	NA	NA	0	0	0	0	0	0	0	0	0	0	0	0	0	0	0	0	0	0	0	0	0	0
ENSG00000132591	ERAL1	Era like 12S mitochondrial rRNA chaperone 1	NA	ENST00000578001.1	NA	NA	NA	NA	NA	NA	NA	NA	NA	NA	NA	0	0	0	0	0	0	0	0.0133957	0	0	0	0	0	0	0	0	0	0	0.0133957	0	0	0.00446524
ENSG00000132591	ERAL1	Era like 12S mitochondrial rRNA chaperone 1	NA	ENST00000461894.5	NA	NA	NA	NA	NA	NA	NA	NA	NA	NA	NA	-0.00726163	-0.00913048	-0.00739203	-0.00726163	-0.00104374	-0.00739203	-0.000769481	-0.00913048	-0.00739203	0	0	0	0.0135566	-0.00739203	-0.00739203	0.000571706	0.0237841	0.0156974	0.017292	-0.00792805	-0.00523247	-0.005764
ENSG00000181555	SETD2	SET domain containing 2, histone lysine methyltransferase	NA	ENST00000479832.1	NA	NA	NA	NA	NA	NA	NA	NA	NA	NA	NA	-0.0375273	0.0748905	0.000336368	-0.040667	0.00527755	0.0222071	-0.0143878	0.0555863	0.132635	0	0	0	0.0128662	-0.0136729	0.0169983	0.045447	0.112754	0.0681517	0.202609	0.0125665	-0.00439411	0.0579445
ENSG00000163481	RNF25	ring finger protein 25	NA	ENST00000423170.1	NA	NA	NA	NA	NA	NA	NA	NA	NA	NA	NA	-0.0254612	0.0257312	0.351227	0.0194911	0.0242012	0.0884663	0.0445661	0.203756	0.131918	0	0	0	0.0851663	0.0464422	0.0667569	0.054286	0.402419	0.132159	0.38024	0.117166	0.0440529	0.126747
ENSG00000163481	RNF25	ring finger protein 25	NA	ENST00000497832.1	NA	NA	NA	NA	NA	NA	NA	NA	NA	NA	NA	-0.0337502	0.0347188	-3.85164e-07	-0.0337502	0.0526364	0.0351547	-0.0112633	-0.00574882	-3.85164e-07	0	0	0	0.0144596	0.0298138	-3.85164e-07	0.0732019	0.0684694	0.121541	0.0170125	0.000322726	0.0180136	-0.00567082
ENSG00000079277	MKNK1	MAPK interacting serine/threonine kinase 1	NA	ENST00000341183.9	NA	NA	NA	NA	NA	NA	NA	NA	NA	NA	NA	0.0557133	0.00407628	-4.94643e-06	0.0121329	-3.409e-05	0.000432939	0.00275946	-3.409e-05	-4.96889e-06	0	0	0	-4.97091e-06	0.00513344	0.016832	-4.93902e-06	0.0597945	0.0125999	0.00279852	0.0199282	0.00417726	0.000906802
ENSG00000079277	MKNK1	MAPK interacting serine/threonine kinase 1	NA	ENST00000650508.1	NA	NA	NA	NA	NA	NA	NA	NA	NA	NA	NA	8.95712e-07	-0.152698	-0.184817	5.08358e-06	-0.147743	-0.0913191	0.0754379	-0.152702	-0.184815	0	0	0	-0.073626	-0.109895	-0.184813	-0.17035	0.337516	0.239067	0.412956	-0.112505	-0.0796855	-0.08736
ENSG00000160799	CCDC12	coiled-coil domain containing 12	NA	ENST00000292314.6	NA	NA	NA	NA	NA	NA	NA	NA	NA	NA	NA	0	0	0.0405081	0	9.57846e-10	0	0	0	0	0	0	0	0	0	0	0.00108105	0.0405081	9.57846e-10	0	0.0135027	3.19282e-10	0
ENSG00000160799	CCDC12	coiled-coil domain containing 12	NA	ENST00000605358.5	NA	NA	NA	NA	NA	NA	NA	NA	NA	NA	NA	0.0316218	0.0369187	0.0342973	0	0	0	0.0377577	0.0322364	0.0775069	0	0	0	0	0	0.0317365	0	0.102838	0	0.147501	0.0342793	0	0.049167
ENSG00000160799	CCDC12	coiled-coil domain containing 12	NA	ENST00000488069.5	NA	NA	NA	NA	NA	NA	NA	NA	NA	NA	NA	0.0308431	0.0402994	0.0962819	0.0195767	0.0602005	0.0528179	0.0234254	0.087556	0.100235	0	0	0	0.0218759	0.0443767	-0.00145176	0.0498397	0.167424	0.132595	0.211217	0.0558081	0.0441984	0.0704055
ENSG00000160799	CCDC12	coiled-coil domain containing 12	NA	ENST00000603885.5	NA	NA	NA	NA	NA	NA	NA	NA	NA	NA	NA	0	0.00589884	0	0	-0.0113867	0	0.019613	0.0139746	0	0	0	0	0	0	0	0	0.00589884	0.0113867	0.0335876	0.00196628	-0.00379557	0.0111959
ENSG00000160799	CCDC12	coiled-coil domain containing 12	NA	ENST00000446836.5	NA	NA	NA	NA	NA	NA	NA	NA	NA	NA	NA	0	-0.0233976	0	0	-0.0233976	0.0374841	0	-0.0233976	0	0	0	0	0	0	0	0	0.0233976	0.0608816	0.0233976	-0.00779919	0.0046955	-0.00779919
ENSG00000160799	CCDC12	coiled-coil domain containing 12	NA	ENST00000604164.5	NA	NA	NA	NA	NA	NA	NA	NA	NA	NA	NA	-0.0204788	-0.0565384	-0.0399049	0.0195348	0.00681302	0.00823059	-0.0204788	-0.0566504	0.00238905	0	0	0	0.0324122	0.0247976	-0.0399049	-0.0229864	0.116922	0.0345784	0.0795182	-0.038974	0.0115261	-0.0249134
ENSG00000160799	CCDC12	coiled-coil domain containing 12	NA	ENST00000604181.1	NA	NA	NA	NA	NA	NA	NA	NA	NA	NA	NA	-0.00107266	0.0666927	0.0429393	-0.0117723	0.0726403	0.0298392	-0.0257886	0.162919	0.0467452	0	0	0	0.0588686	0.0880856	0.0295596	0.0100402	0.110705	0.114252	0.235453	0.0361865	0.0302357	0.061292
ENSG00000160799	CCDC12	coiled-coil domain containing 12	NA	ENST00000605875.1	NA	NA	NA	NA	NA	NA	NA	NA	NA	NA	NA	-0.00861119	0.0136777	0.0424549	0.0012626	0.0452482	0.0228036	-0.0173524	0.0451907	0.0142758	0	0	0	-0.014986	-0.014986	-0.014986	-0.014986	0.0647438	0.0693144	0.0768189	0.0158405	0.0231048	0.014038
ENSG00000079277	MKNK1	MAPK interacting serine/threonine kinase 1	NA	ENST00000342571.7	NA	NA	NA	NA	NA	NA	NA	NA	NA	NA	NA	1.97503e-09	-0.0230128	-0.000273371	0	-0.0155673	0.082125	5.84205e-08	-0.0230265	-0.000273371	0	0	0	-0.000273371	0.0131013	-0.000265128	-0.000273371	0.0232862	0.0976923	0.0232999	-0.00776206	0.0221859	-0.00776661
ENSG00000079277	MKNK1	MAPK interacting serine/threonine kinase 1	NA	ENST00000470237.5	NA	NA	NA	NA	NA	NA	NA	NA	NA	NA	NA	0.0537891	-0.0407641	-0.0672731	-0.0117451	-0.0800839	-0.077475	0.0183035	-0.0479066	0.014841	0	0	0	-0.0622931	-0.0166843	-0.0763993	-0.0257653	0.161826	0.169304	0.081051	-0.0180827	-0.0564346	-0.00492071
ENSG00000079277	MKNK1	MAPK interacting serine/threonine kinase 1	NA	ENST00000524417.1	NA	NA	NA	NA	NA	NA	NA	NA	NA	NA	NA	-0.0197721	-0.0212703	-0.0223152	-0.0211319	-0.0110575	-0.0159144	-0.0991376	0.0192175	-0.0603795	0	0	0	-0.0326237	0.00895745	-0.0069095	0.0375025	0.0633576	0.0481038	0.178735	-0.0211192	-0.0160346	-0.0467665
ENSG00000079277	MKNK1	MAPK interacting serine/threonine kinase 1	NA	ENST00000460098.1	NA	NA	NA	NA	NA	NA	NA	NA	NA	NA	NA	0.0154831	0	-0.0147171	0.0158984	0	0.00197916	0.0292955	0.0170669	-0.0155837	0	0	0	-0.0155837	-0.0155837	-0.0155837	-0.0155837	0.0302002	0.0178776	0.0619461	0.00025534	0.0059592	0.0102596
ENSG00000079277	MKNK1	MAPK interacting serine/threonine kinase 1	NA	ENST00000496619.6	NA	NA	NA	NA	NA	NA	NA	NA	NA	NA	NA	-0.0767418	-0.216546	0.0704569	0.00950993	-0.170914	-0.0629127	-0.0090836	-0.113	0.0684411	0	0	0	0.0701965	-0.0489957	0.122707	-0.0737733	0.363745	0.243336	0.190525	-0.0742769	-0.0747722	-0.0178809
ENSG00000172765	TMCC1	transmembrane and coiled-coil domain family 1	NA	ENST00000510323.1	NA	NA	NA	NA	NA	NA	NA	NA	NA	NA	NA	-0.109329	0.529565	-0.0743928	0.0367228	0.0478509	-0.0715169	-0.0260837	0.0427966	-0.0739192	0	0	0	-0.0346389	0.0720653	-0.0976456	-0.153361	0.713287	0.15609	0.142799	0.115281	0.00435226	-0.0190688
ENSG00000079277	MKNK1	MAPK interacting serine/threonine kinase 1	NA	ENST00000528237.5	NA	NA	NA	NA	NA	NA	NA	NA	NA	NA	NA	-0.0166619	-0.0913718	0.194757	0.0459289	-0.135154	0.0457	-0.0627307	-0.180294	0.0527837	0	0	0	0.0455449	0.0289883	0.0648897	0.145916	0.302791	0.226783	0.295808	0.0289078	-0.0145083	-0.0634136
ENSG00000079277	MKNK1	MAPK interacting serine/threonine kinase 1	NA	ENST00000526513.6	NA	NA	NA	NA	NA	NA	NA	NA	NA	NA	NA	-0.0614872	0.0259082	-0.12481	-0.061953	0.0648366	-0.0832009	-0.0517113	0.0201202	-0.0463851	0	0	0	-0.0656785	-0.0436952	-0.115646	-0.0935156	0.212206	0.209991	0.118217	-0.0534631	-0.0267724	-0.0259921
ENSG00000172765	TMCC1	transmembrane and coiled-coil domain family 1	NA	ENST00000513411.5	NA	NA	NA	NA	NA	NA	NA	NA	NA	NA	NA	-0.103039	-0.0537787	-0.103236	-0.0150917	-0.0537787	-0.103232	-0.0121277	0.0514379	-0.103223	0	0	0	-0.0843389	-0.0395796	-0.0615333	0.0249734	0.260054	0.172102	0.166789	-0.0866848	-0.0573674	-0.0213042
ENSG00000079277	MKNK1	MAPK interacting serine/threonine kinase 1	NA	ENST00000480531.5	NA	NA	NA	NA	NA	NA	NA	NA	NA	NA	NA	-0.0295275	0.0334978	-0.0337673	-0.0295275	0	-0.0270216	-0.0295275	0	-0.00492418	0	0	0	-0.0367337	-0.0367337	-0.0367337	-0.0315222	0.0967927	0.0565492	0.0344517	-0.00993236	-0.0188497	-0.0114839
ENSG00000079277	MKNK1	MAPK interacting serine/threonine kinase 1	NA	ENST00000529170.6	NA	NA	NA	NA	NA	NA	NA	NA	NA	NA	NA	-0.0910809	0.081569	0.044389	-0.0964391	0.170948	0.247605	-0.0989474	0.212227	0.276278	0	0	0	0.172822	0.269419	0.0946695	0.183517	0.217039	0.514992	0.587452	0.0116257	0.107371	0.129852
ENSG00000172765	TMCC1	transmembrane and coiled-coil domain family 1	NA	ENST00000512902.5	NA	NA	NA	NA	NA	NA	NA	NA	NA	NA	NA	-0.206754	0.0949909	0.132277	-0.118251	0.157314	0.0235529	-0.0492121	-0.0786469	0.206776	0	0	0	0.100453	0.198214	-2.26903e-07	0.0932508	0.434022	0.299118	0.334635	0.00683778	0.0208717	0.0263056
ENSG00000079277	MKNK1	MAPK interacting serine/threonine kinase 1	NA	ENST00000474868.2	NA	NA	NA	NA	NA	NA	NA	NA	NA	NA	NA	0.0663309	0.0227088	-0.0146663	-0.0910634	-0.0467577	-0.0219235	0.0849581	-0.0169142	-0.0939392	0	0	0	0.152056	-0.046961	0.0888041	-0.0186549	0.103706	0.159745	0.195812	0.0247911	-0.0532482	-0.00863175
ENSG00000163482	STK36	serine/threonine kinase 36	NA	ENST00000455724.5	NA	NA	NA	NA	NA	NA	NA	NA	NA	NA	NA	-0.0146464	0.0046202	0.0107665	-0.00363757	0.037813	0.014544	-0.0146464	0.00293203	0.0185453	0	0	0	0.0143761	0.0205427	0.0257925	0	0.0300331	0.0559946	0.0361238	0.00024674	0.0162398	0.00227697
ENSG00000132589	FLOT2	flotillin 2	NA	ENST00000584569.1	NA	NA	NA	NA	NA	NA	NA	NA	NA	NA	NA	0	0	0	0	0	0	0	0	0	0	0	0	0	0.0765173	0	0	0	0	0	0	0	0
ENSG00000132589	FLOT2	flotillin 2	NA	ENST00000577789.5	NA	NA	NA	NA	NA	NA	NA	NA	NA	NA	NA	0.0443447	0.120138	0.399342	0.0399182	0.0397426	0.0980474	0.051661	0.136658	0.165936	0	0	0	0.0568875	0.0909774	0.0408626	-0.0257197	0.563825	0.177708	0.354255	0.187942	0.0592361	0.118085
ENSG00000142961	MOB3C	MOB kinase activator 3C	NA	ENST00000271139.13	NA	NA	NA	NA	NA	NA	NA	NA	NA	NA	NA	7.25495e-10	-0.0119883	0.0150554	0	0.0563569	0	0	-0.0119883	0.0241655	0	0	0	0.0143688	0	0	0.0194628	0.0270437	0.0563569	0.0361538	0.00102236	0.0187856	0.00405907
ENSG00000132589	FLOT2	flotillin 2	NA	ENST00000586827.6	NA	NA	NA	NA	NA	NA	NA	NA	NA	NA	NA	0	0	0	0	0	0	0	0	0	0	0	0	0	0	0.0193411	0	0	0	0	0	0	0
ENSG00000132589	FLOT2	flotillin 2	NA	ENST00000593158.1	NA	NA	NA	NA	NA	NA	NA	NA	NA	NA	NA	-0.0113121	0.055982	-0.0578267	0.0309855	-0.0454605	-0.105677	-0.0161596	0.00476626	-0.0896029	0	0	0	-0.0461018	-0.0728762	-0.0595078	-0.0223152	0.125121	0.182123	0.110529	-0.00438558	-0.0400506	-0.0336654
ENSG00000163482	STK36	serine/threonine kinase 36	NA	ENST00000468026.1	NA	NA	NA	NA	NA	NA	NA	NA	NA	NA	NA	-0.0239633	-0.0389465	-0.0129641	0.0457471	-0.0243629	0.0848466	-0.00744797	-0.0266503	-0.0465943	0	0	0	-0.0154203	-0.0177874	-0.0232468	0.0965658	0.0758739	0.154956	0.0806925	-0.0252913	0.0354103	-0.0268975
ENSG00000132589	FLOT2	flotillin 2	NA	ENST00000580313.5	NA	NA	NA	NA	NA	NA	NA	NA	NA	NA	NA	0.00486303	-0.0395642	-0.0671207	0.00539349	-0.00111006	-0.0470533	0.0126473	0.0307384	-0.0422265	0	0	0	-0.0882914	0.0181264	-0.0849395	0.000313747	0.111548	0.0535569	0.0856122	-0.0339406	-0.0142566	0.000386408
ENSG00000163482	STK36	serine/threonine kinase 36	NA	ENST00000473557.1	NA	NA	NA	NA	NA	NA	NA	NA	NA	NA	NA	-0.0408187	0.0748952	0.000370617	0.0063687	0.0208691	0.00698951	-0.0277054	0.0627759	0.0290175	0	0	0	0.0259817	-0.00152291	0.000662524	-0.0163986	0.116084	0.0342273	0.119499	0.0114824	0.0114091	0.0213627
ENSG00000132589	FLOT2	flotillin 2	NA	ENST00000581509.1	NA	NA	NA	NA	NA	NA	NA	NA	NA	NA	NA	-0.00647609	-0.0083124	0.0427681	0.0519509	-0.0137467	0	-0.00647609	-0.0109501	0	0	0	0	0.0124507	0.00552479	0.0717156	0	0.0575566	0.0656976	0.0174262	0.00932653	0.0127347	-0.00580874
ENSG00000163482	STK36	serine/threonine kinase 36	NA	ENST00000414413.5	NA	NA	NA	NA	NA	NA	NA	NA	NA	NA	NA	-0.0312187	0.148519	-0.0130924	-0.071441	0.0239903	-0.022874	-0.045533	0.157593	-0.0239217	0	0	0	-0.0980748	-0.0380495	-0.0448675	-0.048905	0.19283	0.118305	0.227048	0.0347358	-0.0234416	0.0293795
ENSG00000163482	STK36	serine/threonine kinase 36	NA	ENST00000422778.1	NA	NA	NA	NA	NA	NA	NA	NA	NA	NA	NA	-0.0131415	-0.0227141	0.0605999	0.0686721	0.0302705	0.0493284	0.00269709	0.020287	0.00885988	0	0	0	0.0276332	0.0378142	-0.0226501	0.0351022	0.0964555	0.148271	0.031844	0.00824812	0.0494237	0.0106147
ENSG00000163482	STK36	serine/threonine kinase 36	NA	ENST00000470568.1	NA	NA	NA	NA	NA	NA	NA	NA	NA	NA	NA	-0.0235788	-0.0113714	0.0172415	-0.0438238	-0.00927293	0.0406549	0.00843975	0.102537	0.0342271	0	0	0	0.008733	0.00996638	0.00882162	0.0453448	0.0521917	0.0937516	0.145203	-0.00590291	-0.0041473	0.0484011
ENSG00000117407	ARTN	artemin	NA	ENST00000414809.7	NA	NA	NA	NA	NA	NA	NA	NA	NA	NA	NA	-0.00181107	0.0110996	-0.00519001	-0.00270228	0.0133538	0.00136111	-0.000247643	0.0155641	0.0144941	0	0	0	0.00184986	0.00789304	0.00764179	0.0170754	0.0181006	0.0174172	0.0303059	0.00136616	0.0040042	0.00993686
ENSG00000117407	ARTN	artemin	NA	ENST00000477048.5	NA	NA	NA	NA	NA	NA	NA	NA	NA	NA	NA	0	0	0	0	0	0	0	0	0	0	0	0	0	0	0	0	0	0	0	0	0	0
ENSG00000117407	ARTN	artemin	NA	ENST00000471394.6	NA	NA	NA	NA	NA	NA	NA	NA	NA	NA	NA	-0.0263783	0	0.000311487	-0.0301925	0.00484541	-0.0268828	-0.0267106	0.00554165	-0.0268828	0	0	0	0.00257849	-0.0173816	-0.00975085	-0.0268828	0.0266897	0.0619207	0.0591351	-0.00868892	-0.01741	-0.0160173
ENSG00000163482	STK36	serine/threonine kinase 36	NA	ENST00000492486.5	NA	NA	NA	NA	NA	NA	NA	NA	NA	NA	NA	-0.0450947	-0.00109228	-0.0220599	-0.0463718	0.00961233	-0.00308523	-0.116266	0.00373477	0.0633974	0	0	0	0.0343801	-0.0127464	0.0717798	-0.0122458	0.0682469	0.0590693	0.183398	-0.022749	-0.0132816	-0.016378
ENSG00000117407	ARTN	artemin	TRUE	ENST00000372359.10	NA	NA	NA	NA	NA	NA	NA	NA	NA	NA	NA	0.00978548	0	-0.00103884	0.00452599	0.00623636	0.00123961	0	0	0.00307535	0	0	0	0.00430377	-0.0033684	0.0025072	-0.00233991	0.0108243	0.012002	0.00307535	0.00291555	0.00400065	0.00102512
ENSG00000163482	STK36	serine/threonine kinase 36	NA	ENST00000486644.1	NA	NA	NA	NA	NA	NA	NA	NA	NA	NA	NA	-0.0237717	-0.00766207	0.0299664	-0.0546235	0.0194351	-0.00500623	-0.0428421	-0.00228642	-0.0133053	0	0	0	-0.00321529	0.00212926	0.0253614	0.0011683	0.0614002	0.0790649	0.0584338	-0.000489154	-0.0133982	-0.0194779
ENSG00000117407	ARTN	artemin	NA	ENST00000498139.6	NA	NA	NA	NA	NA	NA	NA	NA	NA	NA	NA	0	0.0108059	0.00767627	0.00236767	-0.00436037	0.00444867	0.0232919	0.00355533	0.0106776	0	0	0	1.46348e-08	0.00321601	0.00289032	0.00225367	0.0184822	0.0111767	0.0375248	0.00616073	0.000818655	0.0125083
ENSG00000117407	ARTN	artemin	NA	ENST00000491846.5	NA	NA	NA	NA	NA	NA	NA	NA	NA	NA	NA	0.00343997	0	-0.029959	0	0	0.00362122	0	0	0.00401776	0	0	0	-0.029959	-0.0292536	-0.029959	-0.0130723	0.033399	0.00362122	0.00401776	-0.00883968	0.00120707	0.00133925
ENSG00000117407	ARTN	artemin	NA	ENST00000479128.5	NA	NA	NA	NA	NA	NA	NA	NA	NA	NA	NA	0	0.00631628	0	0	0	0.00904494	0	0.00674993	0	0	0	0	0	0	0	0	0.00631628	0.00904494	0.00674993	0.00210543	0.00301498	0.00224998
ENSG00000117407	ARTN	artemin	NA	ENST00000472435.1	NA	NA	NA	NA	NA	NA	NA	NA	NA	NA	NA	-0.0105896	0	0	-0.000231672	0.011603	0	0.00410922	0	0	0	0	0	0	0.0169215	0	0.0112511	0.0105896	0.0118346	0.00410922	-0.00352988	0.00379043	0.00136974
ENSG00000163482	STK36	serine/threonine kinase 36	NA	ENST00000419433.1	NA	NA	NA	NA	NA	NA	NA	NA	NA	NA	NA	-0.0623889	-0.0052814	-0.0187971	-0.0810714	-0.0182176	-0.0457209	-0.0735485	-0.0176876	-0.0125917	0	0	0	-0.0110955	-0.036126	-0.0421595	-0.0324022	0.0864674	0.14501	0.103828	-0.0288225	-0.0483367	-0.0346092
ENSG00000117407	ARTN	artemin	NA	ENST00000474592.1	NA	NA	NA	NA	NA	NA	NA	NA	NA	NA	NA	-0.0311648	-0.0161301	0.0251722	-0.0381168	0.00862572	-0.0076859	-0.0112124	-0.0161301	0.0159123	0	0	0	0.0474393	0.00955628	-0.0076859	0.0586886	0.0724671	0.0544284	0.0432548	-0.00737426	-0.0123923	-0.00381009
ENSG00000117407	ARTN	artemin	NA	ENST00000372354.3	NA	NA	NA	NA	NA	NA	NA	NA	NA	NA	NA	0.0122373	0.0141017	0.0134765	0.0143777	0.00811105	-0.0044449	0.00961478	0.00642957	-0.00228669	0	0	0	0.0103372	0.00222975	0.00358444	0.000839306	0.0398155	0.0269337	0.018331	0.0132718	0.00601462	0.00458589
ENSG00000163482	STK36	serine/threonine kinase 36	NA	ENST00000462031.1	NA	NA	NA	NA	NA	NA	NA	NA	NA	NA	NA	0.0609387	0.0387462	-0.0478443	-0.0690614	0.00892625	0.03815	-0.0314145	0.0318949	-0.0303571	0	0	0	-0.0185226	-0.00947294	0.0117026	0.0766059	0.147529	0.116138	0.0936665	0.0172802	-0.00732837	-0.00995892
ENSG00000117407	ARTN	artemin	NA	ENST00000438616.3	NA	NA	NA	NA	NA	NA	NA	NA	NA	NA	NA	-0.00364155	-0.00356277	-0.0178995	0.00580944	-2.10293e-05	-0.00471653	0.0127485	0.0152356	-0.0178995	0	0	0	-0.009969	0.00182226	0.023701	-0.0109742	0.0251038	0.010547	0.0458836	-0.00836793	0.000357294	0.00336155
ENSG00000117408	IPO13	importin 13	NA	ENST00000486876.1	NA	NA	NA	NA	NA	NA	NA	NA	NA	NA	NA	0.0191708	-0.00918375	0.0647789	-0.0255719	0.0105285	0.0191289	0.108572	-0.0145992	0.0872357	0	0	0	0.0408943	0.0297941	0.0494335	0.12964	0.0931334	0.0552294	0.210407	0.024922	0.00136185	0.0604029
ENSG00000167536	DHRS13	dehydrogenase/reductase 13	NA	ENST00000581974.1	NA	NA	NA	NA	NA	NA	NA	NA	NA	NA	NA	-0.0905208	0.0394182	-0.0409701	-0.0236369	0.0200462	-0.0645854	0.00814225	0.0836936	-0.0336207	0	0	0	-0.0476461	-0.00928055	-0.00890647	0.0826881	0.170909	0.108268	0.125457	-0.0306909	-0.0227254	0.0194051
ENSG00000132768	DPH2	diphthamide biosynthesis 2	NA	ENST00000524776.5	NA	NA	NA	NA	NA	NA	NA	NA	NA	NA	NA	0	-0.0450029	0.00336377	0.0520604	-0.025191	-0.0126685	0.0181733	-0.0450029	-0.0126685	0	0	0	-0.0126685	0.0729019	-0.0126685	-0.0126685	0.0483667	0.0899199	0.0758447	-0.0138797	0.00473365	-0.013166
ENSG00000132768	DPH2	diphthamide biosynthesis 2	NA	ENST00000530988.1	NA	NA	NA	NA	NA	NA	NA	NA	NA	NA	NA	-0.160515	0.0282598	-0.0168622	-0.0393252	0.0777965	0.0248597	-0.038219	-0.0238675	0.0671663	0	0	0	0.0485307	0.0573246	-0.0151741	-0.0339406	0.205637	0.141981	0.129253	-0.0497057	0.0211103	0.00169326
ENSG00000135912	TTLL4	tubulin tyrosine ligase like 4	NA	ENST00000424644.1	NA	NA	NA	NA	NA	NA	NA	NA	NA	NA	NA	-0.000815317	0.0135918	-0.00468843	-0.0201853	-0.0392576	-0.0255029	-0.00249079	-0.0627979	-0.00874469	0	0	0	-0.020335	0.0191717	0.0235811	-0.020154	0.0190955	0.0849458	0.0740334	0.00269602	-0.0283153	-0.0246778
ENSG00000135912	TTLL4	tubulin tyrosine ligase like 4	NA	ENST00000258398.8	NA	NA	NA	NA	NA	NA	NA	NA	NA	NA	NA	-0.040498	-0.0661011	0.173092	-0.0402244	-0.0548072	-0.000592609	0.0250266	0.0349667	0.078694	0	0	0	-0.000573607	0.0467727	0.00358065	0.000998675	0.279691	0.0956242	0.138687	0.0221642	-0.0318747	0.0462291
ENSG00000132768	DPH2	diphthamide biosynthesis 2	NA	ENST00000527567.1	NA	NA	NA	NA	NA	NA	NA	NA	NA	NA	NA	0.033626	-0.00415851	0.0765241	-0.0349984	-0.121627	-0.0350408	-0.0153105	-0.102026	0.195526	0	0	0	0.029786	0.0488056	0.153999	0.00273275	0.114309	0.191666	0.312863	0.0353305	-0.0638887	0.0260631
ENSG00000135912	TTLL4	tubulin tyrosine ligase like 4	NA	ENST00000417196.5	NA	NA	NA	NA	NA	NA	NA	NA	NA	NA	NA	0	0.0269486	0	0.0182004	0	0	0.018928	0.0445078	0.0249459	0	0	0	0	0	0	0.0217719	0.0269486	0.0182004	0.0883817	0.00898287	0.00606682	0.0294606
ENSG00000132768	DPH2	diphthamide biosynthesis 2	NA	ENST00000477294.5	NA	NA	NA	NA	NA	NA	NA	NA	NA	NA	NA	0.0634068	0.072238	-0.0796679	0.0354767	0.020977	-0.0388454	0.0339447	0.0138843	-0.0381754	0	0	0	-0.115806	-0.128155	-0.106188	-0.0549182	0.215313	0.0952991	0.0860044	0.0186589	0.00586941	0.00321788
ENSG00000132768	DPH2	diphthamide biosynthesis 2	NA	ENST00000529729.1	NA	NA	NA	NA	NA	NA	NA	NA	NA	NA	NA	-0.0331776	-0.0536923	-0.0147183	-0.0452025	-0.0346784	-0.0408205	-0.0595839	-0.0529345	-0.0268154	0	0	0	-0.0156102	0.00666171	0.0780926	-0.0102519	0.101588	0.120701	0.139334	-0.0338628	-0.0402338	-0.0464446
ENSG00000132768	DPH2	diphthamide biosynthesis 2	NA	ENST00000532140.1	NA	NA	NA	NA	NA	NA	NA	NA	NA	NA	NA	0	0	-0.0016396	0	0.0174619	-0.0116527	0	0	-0.0116527	0	0	0	-0.0116527	-0.0116527	-0.0116527	-0.0116527	0.0016396	0.0291146	0.0116527	-0.000546532	0.00193643	-0.00388422
ENSG00000135912	TTLL4	tubulin tyrosine ligase like 4	NA	ENST00000494428.5	NA	NA	NA	NA	NA	NA	NA	NA	NA	NA	NA	0.0520518	0.0448574	-0.00577336	0	0	-0.00577336	0	0	0.00112609	0	0	0	0.0289608	0.0103116	-0.00577336	0.0136077	0.102682	0.00577336	0.00112609	0.0303786	-0.00192445	0.000375364
ENSG00000132768	DPH2	diphthamide biosynthesis 2	NA	ENST00000534655.1	NA	NA	NA	NA	NA	NA	NA	NA	NA	NA	NA	-0.0828865	-0.047455	-0.0130049	-0.114522	0.0262836	-0.0299251	-0.114522	0.0858016	-0.0683404	0	0	0	-0.0380535	-0.0684228	-0.0684228	0.0131311	0.143346	0.170731	0.268664	-0.0477821	-0.0393878	-0.0323535
ENSG00000135912	TTLL4	tubulin tyrosine ligase like 4	NA	ENST00000467841.5	NA	NA	NA	NA	NA	NA	NA	NA	NA	NA	NA	-0.00897576	0.00440833	-0.0186702	-0.0620701	0.0562063	-0.0234847	-0.0572153	0.0193027	-0.0266233	0	0	0	0.0408867	0.0194395	0.00422412	0.00206158	0.0320543	0.141761	0.103141	-0.00774587	-0.00978282	-0.021512
ENSG00000135912	TTLL4	tubulin tyrosine ligase like 4	NA	ENST00000480472.5	NA	NA	NA	NA	NA	NA	NA	NA	NA	NA	NA	-0.028624	0	-0.00219956	-0.0314612	0.0175179	-0.000919604	-0.0408124	0.0388887	-0.0110387	0	0	0	-0.0110387	0.0278354	-0.0110387	0.0256153	0.0308236	0.0498988	0.0907398	-0.0102745	-0.0049543	-0.00432079
ENSG00000132768	DPH2	diphthamide biosynthesis 2	NA	ENST00000527319.1	NA	NA	NA	NA	NA	NA	NA	NA	NA	NA	NA	0	0	0	0	0	0	0	0	0	0	0	0	0	0	0	0	0	0	0	0	0	0
ENSG00000135912	TTLL4	tubulin tyrosine ligase like 4	NA	ENST00000475950.5	NA	NA	NA	NA	NA	NA	NA	NA	NA	NA	NA	0.0303165	0.036667	0.00578363	0	0.0101727	0.0183911	0	0.0141815	0.0204817	0	0	0	0.015853	0.0274245	-0.000328997	-0.000328997	0.0727672	0.0285638	0.0346632	0.0242557	0.00952127	0.0115544
ENSG00000135912	TTLL4	tubulin tyrosine ligase like 4	NA	ENST00000434241.1	NA	NA	NA	NA	NA	NA	NA	NA	NA	NA	NA	-0.0195364	0.0831383	0	-0.030322	-0.00255767	0.023441	-0.030322	0.0120298	0	0	0	0	0.0118638	0.0477936	0	0.0140407	0.102675	0.0563207	0.0423519	0.0212006	-0.00314621	-0.00609739
ENSG00000135912	TTLL4	tubulin tyrosine ligase like 4	NA	ENST00000491899.1	NA	NA	NA	NA	NA	NA	NA	NA	NA	NA	NA	-0.0854495	-0.107054	0.0887927	-0.0375264	-0.0126458	-0.0178488	-0.0838938	-0.0856383	0.00347022	0	0	0	-0.00499708	0.0440024	0.0504805	0.0719589	0.281296	0.068021	0.173002	-0.0345704	-0.0226737	-0.055354
ENSG00000135912	TTLL4	tubulin tyrosine ligase like 4	NA	ENST00000448224.1	NA	NA	NA	NA	NA	NA	NA	NA	NA	NA	NA	-0.0133648	0	0.0241347	-0.0133648	0	0	-0.0133648	0	0	0	0	0	0	0	0	0	0.0374995	0.0133648	0.0133648	0.00358994	-0.00445494	-0.00445494
ENSG00000135912	TTLL4	tubulin tyrosine ligase like 4	NA	ENST00000436668.5	NA	NA	NA	NA	NA	NA	NA	NA	NA	NA	NA	0.032359	0	-0.0106591	0.0283145	0.0339015	0.0113531	-0.0122148	0.0139358	-0.0106591	0	0	0	-0.0106591	0.0122039	0.0157597	-0.0106591	0.0430181	0.0735691	0.0368098	0.0072333	0.024523	-0.00297936
ENSG00000135912	TTLL4	tubulin tyrosine ligase like 4	NA	ENST00000417855.1	NA	NA	NA	NA	NA	NA	NA	NA	NA	NA	NA	0.009198	0.00752327	0.0220481	0.0196115	-0.0166026	0.0257497	0.0291581	-0.0257904	0.0156219	0	0	0	0.018882	-0.00585679	0.0169041	-0.00715877	0.0387694	0.0619638	0.0705704	0.0129231	0.00958618	0.0063299
ENSG00000135929	CYP27A1	cytochrome P450 family 27 subfamily A member 1	NA	ENST00000445971.1	NA	NA	NA	NA	NA	NA	NA	NA	NA	NA	NA	0	-0.0142795	0.00260508	0.0328042	-0.0114763	-0.00201625	0	-0.0314957	0.0243607	0	0	0	0.0352866	-0.0220185	-0.012842	-0.016115	0.0168846	0.0462967	0.0558564	-0.00389148	0.00643723	-0.00237834
ENSG00000109118	PHF12	PHD finger protein 12	NA	ENST00000579036.2	NA	NA	NA	NA	NA	NA	NA	NA	NA	NA	NA	-0.18462	-0.178537	-0.13089	-0.24134	0.111667	0.0076431	-0.0441596	-0.0874498	0.185422	0	0	0	0.113687	0.0974202	-0.0302495	-0.0624703	0.494047	0.36065	0.317031	-0.164682	-0.0406765	0.0179375
ENSG00000135929	CYP27A1	cytochrome P450 family 27 subfamily A member 1	NA	ENST00000466602.1	NA	NA	NA	NA	NA	NA	NA	NA	NA	NA	NA	0.00133887	-0.000177153	0.00712358	-0.00524104	-0.00100445	0.00223278	0.00131503	0.00121714	0.0249458	0	0	0	0.000474758	0.00728184	-0.00315147	-0.00378641	0.0086396	0.00847827	0.027478	0.00276176	-0.00133757	0.00915932
ENSG00000117410	ATP6V0B	ATPase H+ transporting V0 subunit b	NA	ENST00000471859.6	NA	NA	NA	NA	NA	NA	NA	NA	NA	NA	NA	-0.122667	0.0491656	0.065094	-0.117793	-0.017471	0.0565269	-0.0926416	-0.0270548	0.106025	0	0	0	0.00753269	0.0349448	0.0521978	0.0670954	0.236927	0.191791	0.225721	-0.00280257	-0.0262457	-0.0045572
ENSG00000109118	PHF12	PHD finger protein 12	NA	ENST00000584822.1	NA	NA	NA	NA	NA	NA	NA	NA	NA	NA	NA	-0.0115079	-0.0116375	0.0554824	-0.0217076	-0.0263339	0.0494798	0.00214115	0.0061651	0.00263938	0	0	0	0.0252502	0.000985817	0.0955855	0.0130865	0.0786278	0.0975213	0.0109456	0.010779	0.000479447	0.00364854
ENSG00000109118	PHF12	PHD finger protein 12	NA	ENST00000578900.6	NA	NA	NA	NA	NA	NA	NA	NA	NA	NA	NA	0.0963591	0.0115168	-0.0956088	-0.0385751	0.175202	0.0150247	0.0558946	0.132111	0.0183183	0	0	0	-0.0417714	-0.0407206	-0.0713823	-0.00634209	0.203485	0.228801	0.206324	0.00408905	0.0505504	0.0687747
ENSG00000109118	PHF12	PHD finger protein 12	NA	ENST00000584685.1	NA	NA	NA	NA	NA	NA	NA	NA	NA	NA	NA	0.0263702	-0.0216375	-0.00126395	0.0452529	0.0494813	-7.86021e-05	0.0368171	-0.0145019	-0.00118631	0	0	0	-0.0165748	0.066868	0.0429371	0.0101753	0.0492717	0.0948128	0.0525054	0.00115625	0.0315519	0.00704296
ENSG00000117410	ATP6V0B	ATPase H+ transporting V0 subunit b	NA	ENST00000461670.5	NA	NA	NA	NA	NA	NA	NA	NA	NA	NA	NA	-0.00917122	0.10837	0.129332	-0.00546994	0.0832985	0.171531	0.0023786	0.168452	0.498755	0	0	0	0.0390165	0.0300356	0.0370246	0.029726	0.246873	0.260299	0.669585	0.0761768	0.0831197	0.223195
ENSG00000117410	ATP6V0B	ATPase H+ transporting V0 subunit b	NA	ENST00000468183.5	NA	NA	NA	NA	NA	NA	NA	NA	NA	NA	NA	0.00737913	0.0155078	0.00431425	0.0315802	-0.00309438	-0.0126736	0.00747221	0.00543429	0.00186736	0	0	0	-0.0126736	0.00472753	0.000654282	-0.00798287	0.0272012	0.0473482	0.0147739	0.00906706	0.00527076	0.00492462
ENSG00000117410	ATP6V0B	ATPase H+ transporting V0 subunit b	NA	ENST00000498664.1	NA	NA	NA	NA	NA	NA	NA	NA	NA	NA	NA	0.221497	-0.0844369	0.0323882	0.0372019	-0.0844369	0	0.0681767	-0.0844369	0	0	0	0	0.0376912	0	0	0	0.338322	0.121639	0.152614	0.0564828	-0.015745	-0.00542008
ENSG00000115592	PRKAG3	protein kinase AMP-activated non-catalytic subunit gamma 3	NA	ENST00000439262.6	NA	NA	NA	NA	NA	NA	NA	NA	NA	NA	NA	-0.00866576	0.0100176	-0.00803237	0.00466027	0.00192052	-0.0046963	0.000689372	0.0117644	-0.00346886	0	0	0	-0.00862922	-0.00477889	-0.0104024	-0.00649198	0.0267158	0.0112771	0.0159226	-0.00222683	0.000628163	0.00299497
ENSG00000115592	PRKAG3	protein kinase AMP-activated non-catalytic subunit gamma 3	NA	ENST00000233944.7	NA	NA	NA	NA	NA	NA	NA	NA	NA	NA	NA	-4.32688e-11	7.21561e-09	-0.00494423	7.82206e-10	6.33913e-11	-0.00494423	2.61138e-09	4.117e-09	-0.00494423	0	0	0	-0.00494423	-0.00494423	-0.00494423	-0.00494423	0.00494424	0.00494424	0.00494424	-0.00164808	-0.00164808	-0.00164807
ENSG00000115592	PRKAG3	protein kinase AMP-activated non-catalytic subunit gamma 3	TRUE	ENST00000529249.5	NA	NA	NA	NA	NA	NA	NA	NA	NA	NA	NA	0.00121189	0.00151475	0.000789389	0.00332588	0.00979847	-0.00130287	0.00240751	0.0019958	-0.00293586	0	0	0	-0.00462883	0.010003	-0.00304304	-0.00167985	0.00351603	0.0144272	0.00733916	0.00117201	0.0039405	0.00048915
ENSG00000115592	PRKAG3	protein kinase AMP-activated non-catalytic subunit gamma 3	NA	ENST00000470307.6	NA	NA	NA	NA	NA	NA	NA	NA	NA	NA	NA	-0.00190551	-0.00240372	-0.00327156	-0.00488076	-0.00240372	-0.00327156	-0.00408396	-0.00240372	-0.000322034	0	0	0	0.0025458	-0.00327156	-0.00327109	-0.00327156	0.00758079	0.010556	0.00680972	-0.00252693	-0.00351868	-0.00226991
ENSG00000115592	PRKAG3	protein kinase AMP-activated non-catalytic subunit gamma 3	NA	ENST00000490971.1	NA	NA	NA	NA	NA	NA	NA	NA	NA	NA	NA	0.0266017	0.0186712	0.0258453	0.00226573	-0.0032187	0.0179011	0.00757058	0.00536949	0.0190347	0	0	0	0.0101067	0.0173465	0.0138174	0.0187547	0.0711183	0.0233855	0.0319747	0.0237061	0.00564937	0.0106582
ENSG00000115592	PRKAG3	protein kinase AMP-activated non-catalytic subunit gamma 3	NA	ENST00000430489.1	NA	NA	NA	NA	NA	NA	NA	NA	NA	NA	NA	0.0139569	-0.0160333	-0.0028835	0	-0.0251977	0.00757909	0	-0.0188053	0.00537758	0	0	0	-0.00447731	-0.00447731	0.0285882	-0.00447731	0.0328737	0.0327768	0.0241829	-0.00165333	-0.00587287	-0.00447592
ENSG00000232625	RPL23AP31	ribosomal protein L23a pseudogene 31	TRUE	ENST00000456160.1	NA	NA	NA	NA	NA	NA	NA	NA	NA	NA	NA	0	-0.0083662	0	0	-0.0083662	0.00860977	0	-0.0083662	0	0	0	0	0.00800761	0	0.0115054	0	0.0083662	0.016976	0.0083662	-0.00278873	8.1189e-05	-0.00278873
ENSG00000159214	CCDC24	coiled-coil domain containing 24	NA	ENST00000460543.5	NA	NA	NA	NA	NA	NA	NA	NA	NA	NA	NA	0.00290522	0	-0.00365474	0	0	-0.00153697	0.00274398	0	-0.00365474	0	0	0	-0.00365474	0.000919325	-0.00365474	-0.00365474	0.00655996	0.00153697	0.00639872	-0.000249841	-0.000512322	-0.000303586
ENSG00000159214	CCDC24	coiled-coil domain containing 24	NA	ENST00000463846.5	NA	NA	NA	NA	NA	NA	NA	NA	NA	NA	NA	-0.00939491	0.0210664	0.0518779	-0.00584161	0.0902574	0.0303391	0.0301027	0.113397	0.0449869	0	0	0	0.0251819	-0.00694926	0.0295274	0.0477595	0.0823392	0.126438	0.188486	0.0211831	0.0382516	0.0628288
ENSG00000159214	CCDC24	coiled-coil domain containing 24	NA	ENST00000490563.5	NA	NA	NA	NA	NA	NA	NA	NA	NA	NA	NA	0.022669	0.00588581	0.0700193	0.00448368	0.060108	0.0817401	-0.0286463	-0.00321886	0.00950894	0	0	0	-0.00687959	0.0410748	0.0568018	0.0297527	0.0985742	0.146332	0.0413741	0.0328581	0.0487772	-0.00745208
ENSG00000159214	CCDC24	coiled-coil domain containing 24	NA	ENST00000490064.5	NA	NA	NA	NA	NA	NA	NA	NA	NA	NA	NA	0.0540056	0.0294054	0.0076029	0.0290879	0.132262	0.0798204	-0.0273711	0.0288415	-0.0146776	0	0	0	-0.0131539	0.0715818	-0.00876961	-0.0520696	0.0910138	0.241171	0.0708902	0.0303379	0.0803902	-0.00440242
ENSG00000159214	CCDC24	coiled-coil domain containing 24	NA	ENST00000486504.5	NA	NA	NA	NA	NA	NA	NA	NA	NA	NA	NA	0	0	0	0	0	0	0	0	0	0	0	0	0	0	0	0	0	0	0	0	0	0
ENSG00000159214	CCDC24	coiled-coil domain containing 24	NA	ENST00000466180.1	NA	NA	NA	NA	NA	NA	NA	NA	NA	NA	NA	0.00300425	-0.0464989	0.0260929	-0.0110549	0.0114138	0.0426854	0.00260523	-0.0143615	0.0528503	0	0	0	0.0435508	0.00431996	0.0199932	0.0124214	0.075596	0.0651542	0.069817	-0.00580058	0.0143481	0.013698
ENSG00000159214	CCDC24	coiled-coil domain containing 24	NA	ENST00000479055.5	NA	NA	NA	NA	NA	NA	NA	NA	NA	NA	NA	0.0271184	0.0232421	-0.000427742	0.0206163	-0.0117032	0.0252177	0.0257252	-0.0135968	-0.0157212	0	0	0	0.0104881	0.00410881	-0.0107354	-0.0223801	0.0507883	0.0575372	0.0550433	0.0166443	0.0113769	-0.00119762
ENSG00000159214	CCDC24	coiled-coil domain containing 24	NA	ENST00000472562.1	NA	NA	NA	NA	NA	NA	NA	NA	NA	NA	NA	0.00176258	-0.00546728	-0.0065829	0.0506215	0.000165582	0.0185507	-0.00997005	-0.0272391	0.0603084	0	0	0	-0.00820167	-0.0349856	-0.00414517	0.012546	0.0138128	0.0693378	0.0975175	-0.0034292	0.0231126	0.00769974
ENSG00000085982	USP40	ubiquitin specific peptidase 40	TRUE	ENST00000251722.10	NA	NA	NA	NA	NA	NA	NA	NA	NA	NA	NA	0.0738875	-0.0041506	-3.48877e-08	-1.22222e-09	-0.00415061	-3.45088e-08	-1.22222e-09	-0.00415061	-3.48877e-08	0	0	0	-6.59339e-09	-3.43563e-08	-3.48877e-08	4.30399e-05	0.0780382	0.00415065	0.00415065	0.0232456	-0.00138355	-0.00138355
ENSG00000085982	USP40	ubiquitin specific peptidase 40	NA	ENST00000464956.1	NA	NA	NA	NA	NA	NA	NA	NA	NA	NA	NA	-0.0777853	0.218991	-0.359768	0.0922371	0.020691	-0.363329	-0.154984	0.433796	-0.113443	0	0	0	-0.155991	-0.463635	-0.40882	-0.116183	0.656545	0.476258	0.702223	-0.0728543	-0.0834671	0.055123
ENSG00000085982	USP40	ubiquitin specific peptidase 40	NA	ENST00000496298.5	NA	NA	NA	NA	NA	NA	NA	NA	NA	NA	NA	-0.100735	-0.017973	0.00246093	-0.121444	0.00228532	0.056727	-0.0943368	0.0324001	-0.010843	0	0	0	0.0801508	0.0341047	0.0596591	0.0742679	0.121169	0.180456	0.13758	-0.0387491	-0.0208104	-0.0242599
ENSG00000085982	USP40	ubiquitin specific peptidase 40	NA	ENST00000454354.1	NA	NA	NA	NA	NA	NA	NA	NA	NA	NA	NA	0.141867	0.0367571	0.241392	0.00645663	-0.0638449	-0.0217954	-0.0639629	0.0463771	0.230977	0	0	0	0.408546	0.0528976	0.0936992	0.0301723	0.420016	0.092097	0.341317	0.140005	-0.0263946	0.0711303
ENSG00000085982	USP40	ubiquitin specific peptidase 40	NA	ENST00000473191.1	NA	NA	NA	NA	NA	NA	NA	NA	NA	NA	NA	0.0115821	-0.0512433	0.0428753	0.0244236	-0.0977612	0.0417002	-0.00397039	-0.0341054	0.0271494	0	0	0	-0.00538289	-0.0146984	0.0177078	0.0643304	0.105701	0.163885	0.0652251	0.00107137	-0.0105458	-0.00364214
ENSG00000085982	USP40	ubiquitin specific peptidase 40	NA	ENST00000485943.1	NA	NA	NA	NA	NA	NA	NA	NA	NA	NA	NA	-0.0480693	0.0265052	0.0306379	-0.0266169	0.0127621	0.0397077	0.00727576	0.033423	0.106918	0	0	0	0.0310099	0.0241329	-0.0193578	-0.00398707	0.105212	0.0790867	0.147617	0.0030246	0.00861764	0.0492057
ENSG00000196517	SLC6A9	solute carrier family 6 member 9	NA	ENST00000372307.7	NA	NA	NA	NA	NA	NA	NA	NA	NA	NA	NA	0.0037316	0.00285051	-0.00217745	0.0025072	0.00114102	0.00205342	0.00157178	0.0052061	2.1168e-06	0	0	0	-0.00149677	-0.00167745	0.000796207	0.00466933	0.00875955	0.00570164	0.00678	0.00146822	0.00190055	0.00226
ENSG00000196517	SLC6A9	solute carrier family 6 member 9	NA	ENST00000372306.7	NA	NA	NA	NA	NA	NA	NA	NA	NA	NA	NA	0.0024767	0	0	0.00248823	0.00136834	0.00143353	0	0.00187181	0	0	0	0	0	0	0	0.00292136	0.0024767	0.0052901	0.00187181	0.000825566	0.00176337	0.000623938
ENSG00000196517	SLC6A9	solute carrier family 6 member 9	TRUE	ENST00000372310.8	NA	NA	NA	NA	NA	NA	NA	NA	NA	NA	NA	0.00564849	0.00145337	-0.00722758	0	-0.000285389	-0.00722758	0	-0.00290822	-0.00272922	0	0	0	-0.00555706	-0.00358317	-0.00402163	-0.00598305	0.0143294	0.00751297	0.00563745	-4.19057e-05	-0.00250432	-0.00187915
ENSG00000196517	SLC6A9	solute carrier family 6 member 9	NA	ENST00000673836.1	NA	NA	NA	NA	NA	NA	NA	NA	NA	NA	NA	-0.004194	-0.00778075	0.00962199	-0.00509958	0.00220843	0.0197964	0.00251612	0.00896223	0.00716721	0	0	0	0.00300616	-0.000989697	0.00187645	-0.000647428	0.0215968	0.0271044	0.0186456	-0.000784254	0.00563508	0.00621518
ENSG00000196517	SLC6A9	solute carrier family 6 member 9	NA	ENST00000475075.6	NA	NA	NA	NA	NA	NA	NA	NA	NA	NA	NA	-0.00293681	-0.00617849	0.00229741	-0.00473136	-0.00766077	0	-0.00119693	-0.00766077	1.04141e-09	0	0	0	0	0.00287808	0.00122023	0	0.0114127	0.0123921	0.00885771	-0.00227263	-0.00413071	-0.00295257
ENSG00000196517	SLC6A9	solute carrier family 6 member 9	NA	ENST00000357730.6	NA	NA	NA	NA	NA	NA	NA	NA	NA	NA	NA	0	0	0	0	0	0	0	0	0	0	0	0	0	0	0	0	0	0	0	0	0	0
ENSG00000196517	SLC6A9	solute carrier family 6 member 9	NA	ENST00000360584.6	NA	NA	NA	NA	NA	NA	NA	NA	NA	NA	NA	0	0	0	0	0	0	0	0	0	0	0	0	0	0	0	0	0	0	0	0	0	0
ENSG00000196517	SLC6A9	solute carrier family 6 member 9	NA	ENST00000492434.6	NA	NA	NA	NA	NA	NA	NA	NA	NA	NA	NA	0.0348972	0.0293916	0.0282847	0.0308778	0.019827	0.0271052	0.00122084	0.0169408	0.0237312	0	0	0	-0.00353141	0.0111155	0.0130461	0.0378164	0.0925735	0.07781	0.0418929	0.0308578	0.0259367	0.0139643
ENSG00000196517	SLC6A9	solute carrier family 6 member 9	NA	ENST00000528803.1	NA	NA	NA	NA	NA	NA	NA	NA	NA	NA	NA	0	0	0	0	0	0	0	0	0	0	0	0	0	0	0	0	0	0	0	0	0	0
ENSG00000196517	SLC6A9	solute carrier family 6 member 9	NA	ENST00000489764.1	NA	NA	NA	NA	NA	NA	NA	NA	NA	NA	NA	0	0	0	0	0	0	0	0	0	0	0	0	0	0	0	0	0	0	0	0	0	0
ENSG00000196517	SLC6A9	solute carrier family 6 member 9	NA	ENST00000466926.1	NA	NA	NA	NA	NA	NA	NA	NA	NA	NA	NA	0.00570295	0.0130224	0.00401142	0	-0.00368231	-0.00368333	0	-0.00368231	-0.000490136	0	0	0	-0.00987542	-0.0136898	-0.0136898	-0.00903845	0.0227367	0.00736563	0.00417244	0.00757891	-0.00245521	-0.00139081
ENSG00000196517	SLC6A9	solute carrier family 6 member 9	NA	ENST00000533007.1	NA	NA	NA	NA	NA	NA	NA	NA	NA	NA	NA	0	0	0	0	0	0	0	0.00926893	0	0	0	0	0	0	0	0	0	0	0.00926893	0	0	0.00308964
ENSG00000169599	NFU1	NFU1 iron-sulfur cluster scaffold	NA	ENST00000450796.6	NA	NA	NA	NA	NA	NA	NA	NA	NA	NA	NA	-0.124611	-0.0145078	-0.0117396	-0.121473	0.0738227	0.13126	0.0133648	0.14614	0.00237516	0	0	0	0.0873349	0.0911233	0.0316278	-0.00775713	0.150859	0.326555	0.16188	-0.0502863	0.0278698	0.0539599
ENSG00000169599	NFU1	NFU1 iron-sulfur cluster scaffold	NA	ENST00000438184.2	NA	NA	NA	NA	NA	NA	NA	NA	NA	NA	NA	0.0508471	-0.00964906	0.0789516	0.0395965	-0.0161844	0.0224879	-0.00121033	0.094487	0.0763291	0	0	0	0.0195853	0.0847856	0.0650223	0.0553151	0.139448	0.0782687	0.172026	0.0400499	0.0153	0.0565353
ENSG00000271647	KRT8P47	keratin 8 pseudogene 47	TRUE	ENST00000604727.1	NA	NA	NA	NA	NA	NA	NA	NA	NA	NA	NA	-0.0043471	0.00207099	0.00208763	-0.00419192	0.0021725	0.000100692	-0.00388903	0	0.00302344	0	0	0	6.06986e-05	0.00158064	0.0138139	-0.00190903	0.00850572	0.00646511	0.00691247	-6.28252e-05	-0.000639575	-0.000288528
ENSG00000232228	RPL36AP16	ribosomal protein L36a pseudogene 16	TRUE	ENST00000441658.1	NA	NA	NA	NA	NA	NA	NA	NA	NA	NA	NA	-0.0189487	0.201347	0.211653	-0.0815443	0.19429	0.0626963	-0.0442235	0.326029	0.187595	0	0	0	0.0428342	0.0690806	0.0018764	0.0543406	0.431948	0.338531	0.557847	0.13135	0.0584807	0.156467
ENSG00000175143	OR2T1	olfactory receptor family 2 subfamily T member 1	TRUE	ENST00000642005.1	NA	NA	NA	NA	NA	NA	NA	NA	NA	NA	NA	0	0	0	0	0	0	0	0	0	0	0	0	0	0	0	0	0	0	0	0	0	0
ENSG00000196539	OR2T3	olfactory receptor family 2 subfamily T member 3	TRUE	ENST00000359594.3	NA	NA	NA	NA	NA	NA	NA	NA	NA	NA	NA	0	0	0	0	0	0	0	0	0	0	0	0	0	0	0	0	0	0	0	0	0	0
ENSG00000203661	OR2T5	olfactory receptor family 2 subfamily T member 5	TRUE	ENST00000641363.1	NA	NA	NA	NA	NA	NA	NA	NA	NA	NA	NA	-0.002071	0	0	-0.002071	0	0	-0.002071	0	0	0	0	0	0	0	0	0	0.002071	0.002071	0.002071	-0.000690334	-0.000690334	-0.000690334
ENSG00000271934	OR2AS2P	olfactory receptor family 2 subfamily AS member 2 pseudogene	TRUE	ENST00000606902.2	NA	NA	NA	NA	NA	NA	NA	NA	NA	NA	NA	0	0	0	0	0	0	0	0	0	0	0	0	0	0	0	0	0	0	0	0	0	0
ENSG00000227102	OR2AS1P	olfactory receptor family 2 subfamily AS member 1 pseudogene	TRUE	ENST00000427827.2	NA	NA	NA	NA	NA	NA	NA	NA	NA	NA	NA	0	0	0	0	0	0	0	0	0	0	0	0	0	0	0	0	0	0	0	0	0	0
ENSG00000183310	OR2T34	olfactory receptor family 2 subfamily T member 34	TRUE	ENST00000328782.3	NA	NA	NA	NA	NA	NA	NA	NA	NA	NA	NA	0	0	0	0	0	0	0	0	0	0	0	0	0	0	0	0	0	0	0	0	0	0
ENSG00000271701	NA	epithelial cell transforming sequence 2 oncogene (ECT2) pseudogene	TRUE	ENST00000603158.1	NA	NA	NA	NA	NA	NA	NA	NA	NA	NA	NA	0	0	0	0	0	0	0	0	0	0	0	0	0	0	0	0	0	0	0	0	0	0
ENSG00000189181	OR14I1	olfactory receptor family 14 subfamily I member 1	TRUE	ENST00000342623.5	NA	NA	NA	NA	NA	NA	NA	NA	NA	NA	NA	0	0	0	0	0.00250828	0	0	0	0.00330408	0	0	0	0	0	0	0	0	0.00250828	0.00330408	0	0.000836093	0.00110136
ENSG00000187238	LCE3B	late cornified envelope 3B	TRUE	ENST00000335633.1	NA	NA	NA	NA	NA	NA	NA	NA	NA	NA	NA	0	0	0	0	0	0	0	0	0	0	0	0	0	0	0	0	0	0	0	0	0	0
ENSG00000185962	LCE3A	late cornified envelope 3A	TRUE	ENST00000335674.1	NA	NA	NA	NA	NA	NA	NA	NA	NA	NA	NA	0.094111	-0.215528	0.164402	0.149083	-0.13293	-0.0531361	-0.0346287	-0.0995796	0.234566	0	0	0	0.0402048	-0.00955107	-0.0579701	0.118836	0.474042	0.33515	0.368774	0.0143283	-0.0123278	0.0334525
ENSG00000226947	LCEP4	late cornified envelope pseudogene 4	TRUE	ENST00000422768.1	NA	NA	NA	NA	NA	NA	NA	NA	NA	NA	NA	0	0	0	0	0	0	0	0	0	0	0	0	0	0	0	0	0	0	0	0	0	0
ENSG00000285753	LCEP3	late cornified envelope pseudogene 3	TRUE	ENST00000650055.1	NA	NA	NA	NA	NA	NA	NA	NA	NA	NA	NA	0	0	0.0643399	0	0	0	0	0	0	0	0	0	0	0	0	0	0.0643399	0	0	0.0214466	0	0
ENSG00000187223	LCE2D	late cornified envelope 2D	TRUE	ENST00000368784.2	NA	NA	NA	NA	NA	NA	NA	NA	NA	NA	NA	-0.00543847	0	0	-0.00543847	0	0	-0.00543847	0	0	0	0	0	0	0	0	0	0.00543847	0.00543847	0.00543847	-0.00181282	-0.00181282	-0.00181282
ENSG00000187180	LCE2C	late cornified envelope 2C	TRUE	ENST00000368783.1	NA	NA	NA	NA	NA	NA	NA	NA	NA	NA	NA	0	0	0	0	0	0	0	0	0	0	0	0	0	0	0	0	0	0	0	0	0	0
ENSG00000159455	LCE2B	late cornified envelope 2B	TRUE	ENST00000368780.4	NA	NA	NA	NA	NA	NA	NA	NA	NA	NA	NA	0	0	0	0	0	0	0	0	0	0	0	0	0	0	0	0	0	0	0	0	0	0
ENSG00000187173	LCE2A	late cornified envelope 2A	TRUE	ENST00000368779.2	NA	NA	NA	NA	NA	NA	NA	NA	NA	NA	NA	-0.0112046	0	0	-0.0112046	0	0.00493602	-0.0112046	0.0112403	0.0138279	0	0	0	0	0	0	0	0.0112046	0.0161407	0.0362728	-0.00373488	-0.00208954	0.00462119
ENSG00000204501	PRAMEF15	PRAME family member 15	TRUE	ENST00000376152.2	NA	NA	NA	NA	NA	NA	NA	NA	NA	NA	NA	-0.00217956	0	0	-0.00217956	0	0	-0.00217956	0	0	0	0	0	0	0	0	0	0.00217956	0.00217956	0.00217956	-0.00072652	-0.00072652	-0.00072652
ENSG00000204481	PRAMEF14	PRAME family member 14	TRUE	ENST00000334600.7	NA	NA	NA	NA	NA	NA	NA	NA	NA	NA	NA	0	0.00693115	0	0	-0.000267821	0	0.003343	0.00259612	0	0	0	0	0	0	0	0	0.00693115	0.000267821	0.00593912	0.00231038	-8.92736e-05	0.00197971
ENSG00000204481	PRAMEF14	PRAME family member 14	NA	ENST00000602491.1	NA	NA	NA	NA	NA	NA	NA	NA	NA	NA	NA	-0.00423188	8.18305e-05	-3.20343e-05	-0.00420013	2.1769e-05	-1.55937e-05	-0.00420631	3.49767e-05	1.45886e-05	0	0	0	-1.533e-05	-2.20441e-06	4.02673e-05	-4.38073e-06	0.00434575	0.00423749	0.00425587	-0.00139403	-0.00139798	-0.00138558
ENSG00000204480	PRAMEF19	PRAME family member 19	TRUE	ENST00000376101.3	NA	NA	NA	NA	NA	NA	NA	NA	NA	NA	NA	0	0	0	0	0	0	0	0	0	0	0	0	0	0	0	0	0	0	0	0	0	0
ENSG00000161513	FDXR	ferredoxin reductase	NA	ENST00000413947.6	NA	NA	NA	NA	NA	NA	NA	NA	NA	NA	NA	-0.0234583	0.0420296	-0.0208589	0.0099653	-0.00641479	-0.0217403	-0.00261419	0.000161741	0.0190634	0	0	0	-0.0157276	-0.0272517	0.0143267	-0.00796508	0.0863467	0.0381204	0.0218394	-0.000762505	-0.00606328	0.00553699
ENSG00000161513	FDXR	ferredoxin reductase	NA	ENST00000579893.1	NA	NA	NA	NA	NA	NA	NA	NA	NA	NA	NA	-0.0281192	0	-0.103256	0.0749141	0	-0.083026	0.0452802	0.0214162	0.00464934	0	0	0	-0.0410133	-0.103256	-0.103256	-0.0951235	0.131375	0.15794	0.0713457	-0.0437918	-0.00270396	0.0237819
ENSG00000204479	PRAMEF17	PRAME family member 17	TRUE	ENST00000376098.4	NA	NA	NA	NA	NA	NA	NA	NA	NA	NA	NA	0	0	0.00882113	0	0.00170884	0	0	0	0	0	0	0	0	0.00152822	0	0.00719206	0.00882113	0.00170884	0	0.00294038	0.000569613	0
ENSG00000161513	FDXR	ferredoxin reductase	NA	ENST00000580492.5	NA	NA	NA	NA	NA	NA	NA	NA	NA	NA	NA	-0.0112817	-0.0488699	0	-0.0112817	-0.0488699	0	-0.0112817	-0.0488699	0	0	0	0	0	0	0	0	0.0601516	0.0601516	0.0601516	-0.0200505	-0.0200505	-0.0200505
ENSG00000204478	PRAMEF20	PRAME family member 20	TRUE	ENST00000602960.1	NA	NA	NA	NA	NA	NA	NA	NA	NA	NA	NA	0	-0.0018543	0	0	-0.0018543	0.00163628	0	-0.0018543	0	0	0	0	0	0	0	0	0.0018543	0.00349058	0.0018543	-0.0006181	-7.26741e-05	-0.0006181
ENSG00000161513	FDXR	ferredoxin reductase	NA	ENST00000579543.1	NA	NA	NA	NA	NA	NA	NA	NA	NA	NA	NA	0.00538732	-0.0374069	0.0181817	0.00746452	0.00239114	0.0107535	-0.0217366	-0.0374069	0	0	0	0	0	0.0117289	0	0	0.0609759	0.0206091	0.0591435	-0.00461261	0.0068697	-0.0197145
ENSG00000161513	FDXR	ferredoxin reductase	NA	ENST00000581219.1	NA	NA	NA	NA	NA	NA	NA	NA	NA	NA	NA	0.00953737	0.048711	0.0779411	-0.00656219	-0.0254646	0.13664	-0.00492233	0.0651253	0	0	0	0	0.11015	0.0289178	0.0470337	0.039747	0.136189	0.168667	0.0700476	0.0453965	0.0348712	0.0200677
ENSG00000161513	FDXR	ferredoxin reductase	NA	ENST00000577932.1	NA	NA	NA	NA	NA	NA	NA	NA	NA	NA	NA	-0.0574448	-0.0450322	0.00294215	-0.027961	-0.0437309	-0.0458281	0.000816928	-0.054698	-0.052842	0	0	0	-0.00217841	0.144472	0.000669706	-0.0418535	0.105419	0.11752	0.108357	-0.0331783	-0.0391733	-0.0355743
ENSG00000161513	FDXR	ferredoxin reductase	NA	ENST00000610946.1	NA	NA	NA	NA	NA	NA	NA	NA	NA	NA	NA	-0.0103414	-0.037516	-0.00800136	0.0137056	-0.0432113	-0.00800136	-0.0096085	-0.022685	0.0373992	0	0	0	0.0250624	-0.00800136	0.023191	0.029356	0.0558587	0.0649182	0.0696928	-0.0186196	-0.0125023	0.0017019
ENSG00000233228	LPCAT2BP	lysophosphatidylcholine acyltransferase 2b, pseudogene	TRUE	ENST00000420263.1	NA	NA	NA	NA	NA	NA	NA	NA	NA	NA	NA	-0.00179312	0	0	-0.00179312	0	0	-0.00179312	0	0	0	0	0	0	0	0	0	0.00179312	0.00179312	0.00179312	-0.000597708	-0.000597708	-0.000597708
ENSG00000230667	SETSIP	SET like protein	TRUE	ENST00000596516.2	NA	NA	NA	NA	NA	NA	NA	NA	NA	NA	NA	-0.00296781	0.00682131	-0.000198083	-0.0010506	0.00634673	0.013378	0.00296799	0.000749177	-0.00501512	0	0	0	-0.00671094	0.00294463	-0.0100316	-0.00329237	0.0099872	0.0207753	0.00873229	0.00121847	0.0062247	-0.000432651
ENSG00000224678	GAPDHP46	glyceraldehyde 3 phosphate dehydrogenase pseudogene 46	TRUE	ENST00000424043.3	NA	NA	NA	NA	NA	NA	NA	NA	NA	NA	NA	-0.00603741	0.0195074	0.014073	0.0024364	-0.00769324	0.0190853	0.00131051	0.002216	-0.00705424	0	0	0	0.00643498	0.00318216	0.00897044	0.00487057	0.0396178	0.029215	0.0105808	0.00918099	0.0046095	-0.00117591
ENSG00000172782	FADS6	fatty acid desaturase 6	NA	ENST00000413142.2	NA	NA	NA	NA	NA	NA	NA	NA	NA	NA	NA	0	0	0	0	0	0	0	0	0	0	0	0	0	0	0	0	0	0	0	0	0	0
ENSG00000233401	PRKAR1AP1	protein kinase cAMP-dependent type I regulatory subunit alpha pseudogene 1	TRUE	ENST00000441422.1	NA	NA	NA	NA	NA	NA	NA	NA	NA	NA	NA	-0.00358842	0.00247386	0.0186877	-0.00552144	-2.27527e-05	0.0141133	-0.000477293	0.00750473	0.00445044	0	0	0	3.01527e-05	-0.00275469	-0.0037925	-0.00452314	0.02475	0.0196575	0.0124325	0.00585772	0.00285638	0.00382596
ENSG00000172782	FADS6	fatty acid desaturase 6	NA	ENST00000621859.1	NA	NA	NA	NA	NA	NA	NA	NA	NA	NA	NA	0	0	0	0	0	0	0	0	0	0	0	0	0	0	0	0	0	0	0	0	0	0
ENSG00000226773	NA	zinc finger pseudogene	TRUE	ENST00000411498.1	NA	NA	NA	NA	NA	NA	NA	NA	NA	NA	NA	0	0	0	0	0	0	0	0	0	0	0	0	0	0	0	0	0	0	0	0	0	0
ENSG00000274481	NA	sulfiredoxin 1 (SRXN1) pseudogene	TRUE	ENST00000621860.1	NA	NA	NA	NA	NA	NA	NA	NA	NA	NA	NA	0	0	0.0102907	0	0	0	0	0.0107876	0	0	0	0	0	0	0	0	0.0102907	0	0.0107876	0.00343023	0	0.00359586
ENSG00000228594	FNDC10	fibronectin type III domain containing 10	TRUE	ENST00000422725.4	NA	NA	NA	NA	NA	NA	NA	NA	NA	NA	NA	-0.00245429	-0.00129568	0	-0.000885808	-0.00129568	0.00334153	-0.0036118	-0.00129568	0.00154739	0	0	0	0	0	0	0	0.00374997	0.00552302	0.00645486	-0.00124999	0.000386681	-0.00112003
ENSG00000182040	USH1G	USH1 protein network component sans	TRUE	ENST00000614341.5	NA	NA	NA	NA	NA	NA	NA	NA	NA	NA	NA	0.00200442	0.0013329	0.00888069	-0.0028583	0.000757396	0.00130538	-0.00315209	0.00309829	0.00375593	0	0	0	-4.13824e-06	-0.000540155	0.00555055	-0.00156136	0.012218	0.00492108	0.0100063	0.00407267	-0.000265176	0.00123404
ENSG00000182040	USH1G	USH1 protein network component sans	NA	ENST00000579243.1	NA	NA	NA	NA	NA	NA	NA	NA	NA	NA	NA	0	0	0	0.00215554	0	0	0	0	0	0	0	0	0	0	0	0	0	0.00215554	0	0	0.000718512	0
ENSG00000189409	MMP23B	matrix metallopeptidase 23B	NA	ENST00000472264.1	NA	NA	NA	NA	NA	NA	NA	NA	NA	NA	NA	0.00253369	-0.00370881	-0.034386	-0.0309063	-0.0267817	-0.0264682	-0.0135376	-0.00659888	-0.0401165	0	0	0	0.0205124	-0.0447675	-0.0365418	-0.0439827	0.0406285	0.0841563	0.060253	-0.0118537	-0.0280521	-0.0200843
ENSG00000183034	OTOP2	otopetrin 2	NA	ENST00000580223.2	NA	NA	NA	NA	NA	NA	NA	NA	NA	NA	NA	-0.00431963	0.00200446	0.00429089	-0.00431963	-0.0024164	0.00381698	-0.00199623	0.003603	0.00267682	0	0	0	0	0.00380847	0	0.0031607	0.010615	0.010553	0.00827605	0.000658573	-0.000973016	0.00142786
ENSG00000183034	OTOP2	otopetrin 2	TRUE	ENST00000331427.9	NA	NA	NA	NA	NA	NA	NA	NA	NA	NA	NA	-0.00235747	-0.00579306	-0.00276327	-0.00235747	-0.00185722	-0.000738675	-0.00235747	-0.00455189	0.00317016	0	0	0	-0.001593	-0.000791387	-0.0040363	0.00302392	0.0109138	0.00495336	0.0100795	-0.00363793	-0.00165112	-0.0012464
ENSG00000183034	OTOP2	otopetrin 2	NA	ENST00000584711.5	NA	NA	NA	NA	NA	NA	NA	NA	NA	NA	NA	0	0	0	0	0	0	0	0	0	0	0	0	0	0	0	0	0	0	0	0	0	0
ENSG00000189409	MMP23B	matrix metallopeptidase 23B	TRUE	ENST00000356026.10	NA	NA	NA	NA	NA	NA	NA	NA	NA	NA	NA	-0.00137533	0	0	0.000493811	0	0	-0.00137533	0	0	0	0	0	0	0.00261948	0	0	0.00137533	0.000493811	0.00137533	-0.000458443	0.000164604	-0.000458443
ENSG00000182938	OTOP3	otopetrin 3	TRUE	ENST00000328801.6	NA	NA	NA	NA	NA	NA	NA	NA	NA	NA	NA	-0.00341866	0.00113864	0	0.00175728	0	0	0.00330492	0.00100719	0.00514623	0	0	0	0	0	0.00140693	0	0.0045573	0.00175728	0.00945835	-0.000760006	0.00058576	0.00315278
ENSG00000189409	MMP23B	matrix metallopeptidase 23B	NA	ENST00000378675.7	NA	NA	NA	NA	NA	NA	NA	NA	NA	NA	NA	0.0133597	-0.00492049	-0.00706854	0.0112464	0.000780786	0.00490697	0.0116625	-0.00849603	-0.00425633	0	0	0	-0.00792575	0.0310755	0.0267394	0.00456685	0.0253487	0.0169341	0.0244149	0.000456897	0.00564471	-0.00036327
ENSG00000189409	MMP23B	matrix metallopeptidase 23B	NA	ENST00000479814.5	NA	NA	NA	NA	NA	NA	NA	NA	NA	NA	NA	0	-0.000560863	0	0.00595805	-0.000560863	0	0	-0.000560863	0	0	0	0	0.00318641	0	0	0	0.000560863	0.00651892	0.000560863	-0.000186954	0.00179906	-0.000186954
ENSG00000189409	MMP23B	matrix metallopeptidase 23B	NA	ENST00000435358.5	NA	NA	NA	NA	NA	NA	NA	NA	NA	NA	NA	-0.00584312	0.00776823	0.00304344	-0.00584312	0.0047271	0.00365358	-0.00584312	0	0	0	0	0	0	0	0.000109017	0	0.0166548	0.0142238	0.00584312	0.00165618	0.000845851	-0.00194771
ENSG00000189409	MMP23B	matrix metallopeptidase 23B	NA	ENST00000503792.1	NA	NA	NA	NA	NA	NA	NA	NA	NA	NA	NA	0	-0.00201336	0	0	-0.00167075	0.0111242	0	-0.00394797	0	0	0	0	0.0078815	0	0	0.00621909	0.00201336	0.012795	0.00394797	-0.00067112	0.00315116	-0.00131599
ENSG00000189409	MMP23B	matrix metallopeptidase 23B	NA	ENST00000489782.1	NA	NA	NA	NA	NA	NA	NA	NA	NA	NA	NA	-0.0143055	-0.00956346	-0.0079371	-0.0143055	-0.00956346	-0.00751222	-0.00314584	-0.00956346	-0.0079371	0	0	0	0.00920018	-0.0079371	-0.0079371	0.010552	0.0318061	0.0313812	0.0206464	-0.010602	-0.0104604	-0.00688213
ENSG00000189409	MMP23B	matrix metallopeptidase 23B	NA	ENST00000486400.1	NA	NA	NA	NA	NA	NA	NA	NA	NA	NA	NA	-0.0106973	-0.0234316	0.0103443	0.0171834	0.0118397	-0.0530957	-0.0207027	-0.0147155	-0.00472046	0	0	0	-0.00354955	-0.03304	-0.0534648	-0.0677837	0.0444732	0.0821188	0.0401387	-0.00792818	-0.0080242	-0.0133796
ENSG00000189409	MMP23B	matrix metallopeptidase 23B	NA	ENST00000490017.1	NA	NA	NA	NA	NA	NA	NA	NA	NA	NA	NA	0.0119629	-0.0443845	-0.0452368	-0.0204491	-0.0164514	-0.0405309	-0.0421714	0.030276	0.0102785	0	0	0	0.00726137	-0.0190981	-0.0155965	0.0728461	0.101584	0.0774314	0.082726	-0.0258861	-0.0258105	-0.000538967
ENSG00000167861	HID1	HID1 domain containing	TRUE	ENST00000425042.7	NA	NA	NA	NA	NA	NA	NA	NA	NA	NA	NA	-0.00234677	0	-0.00366298	-0.00234677	0.00101698	0.00177387	-0.00146466	0	0.00110606	0	0	0	-0.00366298	0.000613637	-0.000988407	0.00252962	0.00600974	0.00513761	0.00257072	-0.00200325	0.000148028	-0.000119532
ENSG00000167861	HID1	HID1 domain containing	NA	ENST00000532395.5	NA	NA	NA	NA	NA	NA	NA	NA	NA	NA	NA	0.00365007	-0.00267042	-0.00547829	0.00101086	-0.00392465	-0.00680256	-0.00127144	-0.00392465	-0.00542408	0	0	0	-0.000227171	-0.00296765	-0.00680256	-0.00680256	0.0117988	0.0117381	0.0106202	-0.00149955	-0.00323879	-0.00354006
ENSG00000167861	HID1	HID1 domain containing	NA	ENST00000534480.5	NA	NA	NA	NA	NA	NA	NA	NA	NA	NA	NA	0.00133029	-0.00606713	0.00522857	0.00303615	-0.00606713	0.00208984	0.00142979	-0.00177985	0	0	0	0	0	0.00122832	0.00695823	0.00215371	0.012626	0.0111931	0.00320964	0.00016391	-0.000313715	-0.000116688
ENSG00000167861	HID1	HID1 domain containing	NA	ENST00000578002.1	NA	NA	NA	NA	NA	NA	NA	NA	NA	NA	NA	0	0.0214243	0.0186104	0	0	0	0	0.0189669	0	0	0	0	0	0	0	0	0.0400347	0	0.0189669	0.0133449	0	0.00632231
ENSG00000215914	MMP23A	matrix metallopeptidase 23A (pseudogene)	TRUE	ENST00000234610.5	NA	NA	NA	NA	NA	NA	NA	NA	NA	NA	NA	0	-0.00392496	0	0	-0.00113304	0	0	0.00344949	0	0	0	0	0	0.00886723	0	0.0159739	0.00392496	0.00113304	0.00344949	-0.00130832	-0.00037768	0.00114983
ENSG00000167861	HID1	HID1 domain containing	NA	ENST00000532894.1	NA	NA	NA	NA	NA	NA	NA	NA	NA	NA	NA	-0.00335181	0.00386579	0	0.00129305	0.00388074	0	-0.00335181	0	0	0	0	0	0	0.00209669	0	0	0.0072176	0.00517378	0.00335181	0.000171327	0.00172459	-0.00111727
ENSG00000167861	HID1	HID1 domain containing	NA	ENST00000318565.11	NA	NA	NA	NA	NA	NA	NA	NA	NA	NA	NA	-0.0129825	0.0295336	0.00618782	-0.00328685	0.00134755	0.00903532	-0.0138497	0.00307254	-0.000332257	0	0	0	0.0116827	0.0168941	0.00367245	0.0160217	0.0487039	0.0136697	0.0172545	0.00757962	0.00236534	-0.00370314
ENSG00000167861	HID1	HID1 domain containing	NA	ENST00000583244.1	NA	NA	NA	NA	NA	NA	NA	NA	NA	NA	NA	0	0.00624567	0.00500157	0	0	0.00946918	0	0.0155098	-0.00674443	0	0	0	-0.00674443	-0.00674443	-0.00674443	-0.00024104	0.0112472	0.00946918	0.0222542	0.00374908	0.00315639	0.0029218
ENSG00000167861	HID1	HID1 domain containing	NA	ENST00000530857.1	NA	NA	NA	NA	NA	NA	NA	NA	NA	NA	NA	0.0179355	7.46726e-05	-0.00414555	0.00192225	0.000110916	0.00976018	0.00598704	0.0249099	0.0114062	0	0	0	-0.00414555	-0.00169443	-0.00173496	0.00335165	0.0221557	0.0117933	0.0423031	0.00462155	0.00393112	0.014101
ENSG00000167861	HID1	HID1 domain containing	NA	ENST00000528902.1	NA	NA	NA	NA	NA	NA	NA	NA	NA	NA	NA	-0.00167327	0.00233675	0	-0.00163794	0.00128365	0	-0.00184029	0.00303311	0.00109298	0	0	0	0	0	0.0014983	0.00515592	0.00401002	0.00292158	0.00596638	0.000221161	-0.000118097	0.000761934
ENSG00000167861	HID1	HID1 domain containing	NA	ENST00000532900.5	NA	NA	NA	NA	NA	NA	NA	NA	NA	NA	NA	0.00963273	0	0	0.0107341	0.0101232	0.00782657	0	0	0.00830094	0	0	0	0	0	0.00703962	0.00532798	0.00963273	0.0286839	0.00830094	0.00321091	0.00956128	0.00276698
ENSG00000167861	HID1	HID1 domain containing	NA	ENST00000581676.1	NA	NA	NA	NA	NA	NA	NA	NA	NA	NA	NA	0.0371173	0	0	0	0	0	0	0	0	0	0	0	0	0	0	0	0.0371173	0	0	0.0123724	0	0
ENSG00000167861	HID1	HID1 domain containing	NA	ENST00000530904.5	NA	NA	NA	NA	NA	NA	NA	NA	NA	NA	NA	-0.00670607	0	0	0.0190906	0	0.00589846	-0.00670607	0	0	0	0	0	0.0129797	0	0	0	0.00670607	0.024989	0.00670607	-0.00223536	0.00832968	-0.00223536
ENSG00000167861	HID1	HID1 domain containing	NA	ENST00000525128.5	NA	NA	NA	NA	NA	NA	NA	NA	NA	NA	NA	0.00346482	0.0113802	0.00711816	-0.00503167	0.0283696	0.00666933	0.0137782	0.011582	0.010568	0	0	0	0	0	0.00195833	0	0.0219632	0.0400706	0.0359283	0.00732108	0.0100024	0.0119761
ENSG00000167862	MRPL58	mitochondrial ribosomal protein L58	NA	ENST00000580800.1	NA	NA	NA	NA	NA	NA	NA	NA	NA	NA	NA	0.0577631	0.132627	-0.01343	-0.0203305	0.0199831	-0.034624	0.0289337	0.156892	0.0491542	0	0	0	-0.0325822	-0.0104272	0.0187821	-0.0500372	0.20382	0.0749375	0.234979	0.0589867	-0.0116571	0.0783265
ENSG00000167862	MRPL58	mitochondrial ribosomal protein L58	NA	ENST00000583772.1	NA	NA	NA	NA	NA	NA	NA	NA	NA	NA	NA	-0.00543333	0.00236697	0.161206	-0.144543	-0.0192703	-0.0447444	-0.0810792	0.00661713	-0.031793	0	0	0	0.0403977	-0.0454862	-0.00260941	0.0108724	0.169006	0.208558	0.119489	0.0527132	-0.0695193	-0.0354183
ENSG00000167863	ATP5PD	ATP synthase peripheral stalk subunit d	NA	ENST00000538432.2	NA	NA	NA	NA	NA	NA	NA	NA	NA	NA	NA	-0.0201055	-0.0493187	-0.0202885	-0.0199071	-0.0585402	-0.00592613	-0.0277347	-0.059994	-0.0205173	0	0	0	-0.0219149	-0.0199485	-0.0293995	-0.0205293	0.0897127	0.0843734	0.108246	-0.0299042	-0.0281245	-0.036082
ENSG00000253506	NACA2	nascent polypeptide associated complex subunit alpha 2	TRUE	ENST00000521764.3	NA	NA	NA	NA	NA	NA	NA	NA	NA	NA	NA	-0.000451819	-0.00408349	-0.00441289	-0.00712577	0.00362574	-0.00457948	0.00330875	0.000246474	0.00112097	0	0	0	-0.00856219	-0.00856219	-0.00856219	-0.00445691	0.00894821	0.015331	0.00467619	-0.00298274	-0.00269317	0.00155873
ENSG00000008128	CDK11A	cyclin dependent kinase 11A	NA	ENST00000463652.5	NA	NA	NA	NA	NA	NA	NA	NA	NA	NA	NA	0.0150844	0.0513866	0.104332	-0.0601652	0	-0.0392128	-0.0266775	0.120261	-0.00382125	0	0	0	0.0032507	0.068998	-0.00620832	0.0194462	0.170803	0.099378	0.15076	0.0569344	-0.033126	0.0299208
ENSG00000008128	CDK11A	cyclin dependent kinase 11A	NA	ENST00000378638.6	NA	NA	NA	NA	NA	NA	NA	NA	NA	NA	NA	0	0	0	0	0	3.33744e-08	0	0	0	0	0	0	0	0	0	0	0	3.33744e-08	0	0	1.11248e-08	0
ENSG00000008128	CDK11A	cyclin dependent kinase 11A	NA	ENST00000357760.6	NA	NA	NA	NA	NA	NA	NA	NA	NA	NA	NA	-0.00919901	0.0230378	0.00761419	-0.0150061	0.00583786	0.0231435	-0.0150061	0	0.0123935	0	0	0	-0.0110881	-0.0110881	0.0141041	-0.0110881	0.039851	0.0439874	0.0273996	0.00715098	0.00465844	-0.000870857
ENSG00000008128	CDK11A	cyclin dependent kinase 11A	NA	ENST00000358779.9	NA	NA	NA	NA	NA	NA	NA	NA	NA	NA	NA	0.0200941	0	0	0	0	0	0	0	0	0	0	0	0	0	0	0	0.0200941	0	0	0.00669803	0	0
ENSG00000008128	CDK11A	cyclin dependent kinase 11A	NA	ENST00000378633.5	NA	NA	NA	NA	NA	NA	NA	NA	NA	NA	NA	1.83136e-05	-0.00041832	0.0131845	0.0184498	0.0142667	0	0	-0.00041832	0.0178425	0	0	0	0	0.0251272	0	0.0369037	0.0136211	0.0327165	0.0182609	0.0042615	0.0109055	0.00580808
ENSG00000008128	CDK11A	cyclin dependent kinase 11A	NA	ENST00000460465.5	NA	NA	NA	NA	NA	NA	NA	NA	NA	NA	NA	2.2784e-08	0	0	0	0	0	0	0	7.33759e-07	0	0	0	0.00463566	0	0	0	2.2784e-08	0	7.33759e-07	7.59468e-09	0	2.44586e-07
ENSG00000008128	CDK11A	cyclin dependent kinase 11A	NA	ENST00000468397.1	NA	NA	NA	NA	NA	NA	NA	NA	NA	NA	NA	0.0729605	-0.0651434	0.0194071	0.0106993	0.0428594	0.0803245	-0.00490865	0.0126269	0.000273698	0	0	0	0.0497182	0.013133	0.0497438	0.0907045	0.157511	0.133883	0.0178092	0.00907475	0.0446277	0.00266398
ENSG00000008128	CDK11A	cyclin dependent kinase 11A	NA	ENST00000491311.1	NA	NA	NA	NA	NA	NA	NA	NA	NA	NA	NA	-0.0334421	0.0591954	-0.00367679	-0.0349519	0.00682009	0.00277796	-0.0299694	0.0640358	-0.0476628	0	0	0	0.0194927	-0.0476628	-0.0476628	0.0160946	0.0963143	0.0445499	0.141668	0.00735881	-0.00845128	-0.00453214
ENSG00000008128	CDK11A	cyclin dependent kinase 11A	NA	ENST00000495016.5	NA	NA	NA	NA	NA	NA	NA	NA	NA	NA	NA	0.00700195	-0.0438137	0.0631819	-0.0198731	-0.051246	0	-0.0198731	-0.0840433	0.00919305	0	0	0	0	0.0791041	0	0.0135847	0.113998	0.0711191	0.113109	0.00879003	-0.0237064	-0.0315744
ENSG00000008128	CDK11A	cyclin dependent kinase 11A	NA	ENST00000468800.5	NA	NA	NA	NA	NA	NA	NA	NA	NA	NA	NA	-0.0126591	0.0296463	-0.0210399	0.024016	0.000502728	-0.0128734	-0.0126586	0.0208999	0.0288632	0	0	0	0.015994	-0.00432935	-0.0122663	-0.00216612	0.0633454	0.0373921	0.0624217	-0.00135089	0.00388176	0.0123682
ENSG00000008128	CDK11A	cyclin dependent kinase 11A	NA	ENST00000464748.1	NA	NA	NA	NA	NA	NA	NA	NA	NA	NA	NA	0	0	0	0.0300337	0	0	0.0125284	0	0	0	0	0	0	0	0	0	0	0.0300337	0.0125284	0	0.0100112	0.00417613
ENSG00000008128	CDK11A	cyclin dependent kinase 11A	NA	ENST00000489300.1	NA	NA	NA	NA	NA	NA	NA	NA	NA	NA	NA	0.0596867	0.00590501	-0.0654769	0	0.0122954	-0.036738	0	0	-0.00947297	0	0	0	-0.0233075	-0.0654769	-0.0654769	0.111479	0.131069	0.0490333	0.00947297	3.82644e-05	-0.00814754	-0.00315766
ENSG00000227775	NA	ribosomal protein S7 (RPS7) pseudogene	NA	ENST00000577672.1	NA	NA	NA	NA	NA	NA	NA	NA	NA	NA	NA	-0.0282689	-0.108633	0.0354084	-0.0948703	-0.0847401	-0.013721	-0.0497028	-0.0991948	0.0229454	0	0	0	0.0446083	0.0239331	0.0878234	0.0118176	0.17231	0.193331	0.171843	-0.0338311	-0.0644438	-0.041984
ENSG00000108506	INTS2	integrator complex subunit 2	NA	ENST00000584967.1	NA	NA	NA	NA	NA	NA	NA	NA	NA	NA	NA	0.03228	0.0914731	0.116703	0.039337	0.0753203	0.0747081	0.00312538	0.142273	0.148461	0	0	0	0.0766064	0.0460739	0.0974373	0.050054	0.240456	0.189365	0.29386	0.080152	0.0631218	0.0979533
ENSG00000266648	SETP3	SET pseudogene 3	TRUE	ENST00000581726.1	NA	NA	NA	NA	NA	NA	NA	NA	NA	NA	NA	0.00358347	-0.00210027	0	0	-0.0099727	0	0.00832845	-0.00574016	0	0	0	0	0	0.00340483	0	0.00401499	0.00568374	0.0099727	0.0140686	0.000494403	-0.00332423	0.000862765
ENSG00000008130	NADK	NAD kinase	NA	ENST00000498806.1	NA	NA	NA	NA	NA	NA	NA	NA	NA	NA	NA	0.0685704	-0.0979458	0.0615593	-0.148548	-0.0417503	0.207592	-0.0241932	-0.277298	-0.0603463	0	0	0	0.018055	-0.140182	0.148686	-0.0684078	0.228075	0.397891	0.361837	0.010728	0.00576447	-0.120612
ENSG00000008130	NADK	NAD kinase	NA	ENST00000480499.5	NA	NA	NA	NA	NA	NA	NA	NA	NA	NA	NA	-0.0607836	0.0198426	0.0695359	-0.0922416	-0.0371801	0.0372067	-0.0527618	0.0326869	0.0723619	0	0	0	0.00430471	0.0339994	0.0118703	0.0383254	0.150162	0.166628	0.157811	0.00953166	-0.0307383	0.017429
ENSG00000008130	NADK	NAD kinase	NA	ENST00000497747.5	NA	NA	NA	NA	NA	NA	NA	NA	NA	NA	NA	0.217985	0.026978	0.0847661	0.233561	-0.106216	0.0176376	0.0139094	-0.0116811	0.14273	0	0	0	0.0436411	0.0287334	0.152835	0.090989	0.329729	0.357414	0.16832	0.10991	0.0483275	0.0483193
ENSG00000008130	NADK	NAD kinase	NA	ENST00000489538.1	NA	NA	NA	NA	NA	NA	NA	NA	NA	NA	NA	-0.010497	0.0258694	-0.0616399	-0.0190088	-0.0454662	-0.0685814	0.0219368	-0.0210731	-0.0743285	0	0	0	-0.100053	-0.0509619	-0.0599444	-0.0810196	0.0980063	0.133056	0.117338	-0.0154225	-0.0443521	-0.0244883
ENSG00000008130	NADK	NAD kinase	NA	ENST00000497186.5	NA	NA	NA	NA	NA	NA	NA	NA	NA	NA	NA	-0.00934692	-0.0136881	0	0.0255876	0.030132	0.00711397	-0.00851136	0.0133986	0.01095	0	0	0	0.0257932	0.0290103	0.0287314	0.0087633	0.023035	0.0628335	0.03286	-0.00767835	0.0209445	0.0052791
ENSG00000008130	NADK	NAD kinase	NA	ENST00000480542.1	NA	NA	NA	NA	NA	NA	NA	NA	NA	NA	NA	-0.022476	0.00395479	-0.0403206	0.0725187	-0.0664321	-0.0804863	0.00660228	-0.0605024	0.0785628	0	0	0	-0.0851971	0.0670373	-0.104252	0.0844605	0.0667514	0.219437	0.145667	-0.0196139	-0.0247999	0.00822088
ENSG00000108389	MTMR4	myotubularin related protein 4	NA	ENST00000578259.1	NA	NA	NA	NA	NA	NA	NA	NA	NA	NA	NA	-0.0614386	-0.0623138	-0.0525517	-0.0957666	-0.00450648	-0.0995018	-0.125472	0.0643022	0.099058	0	0	0	-0.025192	0.0125114	0.0691139	0.0668382	0.176304	0.199775	0.288832	-0.058768	-0.0665916	0.0126293
ENSG00000108389	MTMR4	myotubularin related protein 4	NA	ENST00000582663.5	NA	NA	NA	NA	NA	NA	NA	NA	NA	NA	NA	0	0	0	0	0	0	0	0	0	0	0	0	0	0	0	0	0	0	0	0	0	0
ENSG00000108389	MTMR4	myotubularin related protein 4	NA	ENST00000579921.1	NA	NA	NA	NA	NA	NA	NA	NA	NA	NA	NA	-0.037738	-0.0370119	-0.0124943	0.0106812	-0.061203	0.0872299	-0.0835423	0.0254173	0.183414	0	0	0	-0.0755018	-0.0328122	-0.112288	0.00568364	0.0872442	0.159114	0.292373	-0.0290814	0.012236	0.0417629
ENSG00000182389	CACNB4	calcium voltage-gated channel auxiliary subunit beta 4	TRUE	ENST00000539935.7	NA	NA	NA	NA	NA	NA	NA	NA	NA	NA	NA	-5.41358e-11	-9.72894e-08	0	-5.41358e-11	-9.72851e-08	0.00202183	0.00328989	-9.72894e-08	0	0	0	0	0	0	0	0.00262043	9.73436e-08	0.00202193	0.00328998	-3.24479e-08	0.000673912	0.0010966
ENSG00000182389	CACNB4	calcium voltage-gated channel auxiliary subunit beta 4	NA	ENST00000637547.1	NA	NA	NA	NA	NA	NA	NA	NA	NA	NA	NA	0.0102783	-0.00271428	-0.00804447	0.000142746	0.000444649	-0.00306766	0.00353262	0.000358368	-0.00957522	0	0	0	-0.011462	-0.00132074	-0.0094003	0.00546247	0.021037	0.00365506	0.0134662	-0.000160162	-0.000826757	-0.00189474
ENSG00000169885	CALML6	calmodulin like 6	NA	ENST00000378604.3	NA	NA	NA	NA	NA	NA	NA	NA	NA	NA	NA	0	0	0	0	0	0	0	0.00454729	0	0	0	0	0	0	0	0	0	0	0.00454729	0	0	0.00151576
ENSG00000182389	CACNB4	calcium voltage-gated channel auxiliary subunit beta 4	NA	ENST00000636901.1	NA	NA	NA	NA	NA	NA	NA	NA	NA	NA	NA	0	0	0	4.65476e-07	0	0	0	0	0	0	0	0	0	0	2.34863e-07	0	0	4.65476e-07	0	0	1.55159e-07	0
ENSG00000169885	CALML6	calmodulin like 6	TRUE	ENST00000307786.8	NA	NA	NA	NA	NA	NA	NA	NA	NA	NA	NA	-0.0183237	0	-0.00357377	-0.0229582	0.00538943	-0.00357377	-0.009863	0.0192239	-0.00357377	0	0	0	-0.00357377	-0.00253981	0.00450693	0.00675459	0.0218975	0.0319214	0.0326607	-0.00729916	-0.00704751	0.00192906
ENSG00000169885	CALML6	calmodulin like 6	NA	ENST00000482402.1	NA	NA	NA	NA	NA	NA	NA	NA	NA	NA	NA	-0.00483475	-0.00911385	-0.00551281	-0.00483475	-0.0106128	-0.0042403	0.00261432	-0.0120752	0.00160529	0	0	0	-0.00161967	-0.00209685	-0.000188881	-0.00223203	0.0194614	0.0196878	0.0162948	-0.00648714	-0.0065626	-0.00261852
ENSG00000169885	CALML6	calmodulin like 6	NA	ENST00000462293.1	NA	NA	NA	NA	NA	NA	NA	NA	NA	NA	NA	0.0058456	0.0128468	0	0.00595792	0.0182318	0	0.00369189	0	0	0	0	0	0	0	0	0.00434995	0.0186924	0.0241897	0.00369189	0.0062308	0.00806323	0.00123063
ENSG00000178821	TMEM52	transmembrane protein 52	NA	ENST00000378602.3	NA	NA	NA	NA	NA	NA	NA	NA	NA	NA	NA	-0.015987	0.00237956	-0.00123081	-0.0038308	0.00739739	0.00258036	-0.00488641	0.000719957	0.00439395	0	0	0	0.0101313	0.00300485	-0.00536578	-0.00220483	0.0195974	0.0138085	0.0100003	-0.0049461	0.00204898	7.58332e-05
ENSG00000178821	TMEM52	transmembrane protein 52	TRUE	ENST00000310991.8	NA	NA	NA	NA	NA	NA	NA	NA	NA	NA	NA	0.00245412	0.0041419	-0.0427931	0.0394024	0.0287478	-0.0300436	0.032981	0.00640952	-0.0329652	0	0	0	-0.020431	-0.0264404	-0.0488892	-0.0157212	0.0493892	0.0981938	0.0723556	-0.0120657	0.0127022	0.00214177
ENSG00000178821	TMEM52	transmembrane protein 52	NA	ENST00000378598.4	NA	NA	NA	NA	NA	NA	NA	NA	NA	NA	NA	0.00479145	0.00268802	-1.17305e-06	0	0	-1.17305e-06	0.0165123	0.00750688	-1.17305e-06	0	0	0	0.0038934	0.00260311	-1.17305e-06	2.36457e-05	0.00748064	1.17305e-06	0.0240204	0.00249277	-3.91018e-07	0.00800602
ENSG00000178821	TMEM52	transmembrane protein 52	NA	ENST00000470931.2	NA	NA	NA	NA	NA	NA	NA	NA	NA	NA	NA	0.00383452	-0.0244942	-0.00758878	-0.00508282	-0.0228625	-0.00169886	-0.00508282	-0.0278147	-0.00758878	0	0	0	-0.00283797	-0.00101173	-0.00758878	-0.00758878	0.0359175	0.0296442	0.0404863	-0.00941614	-0.0098814	-0.0134954
ENSG00000178821	TMEM52	transmembrane protein 52	NA	ENST00000602604.1	NA	NA	NA	NA	NA	NA	NA	NA	NA	NA	NA	0.0107774	-0.0189679	0.0121434	0	-0.00168632	0	0.00317025	-0.0057768	0	0	0	0	0.0158896	0.0104931	0.00598404	0.00363449	0.0418887	0.00168632	0.00894705	0.00131763	-0.000562107	-0.000868848
ENSG00000178821	TMEM52	transmembrane protein 52	NA	ENST00000416272.1	NA	NA	NA	NA	NA	NA	NA	NA	NA	NA	NA	0	0	0	0.0149182	0	0	0.0178868	0	0	0	0	0	0	0	0	0.0346172	0	0.0149182	0.0178868	0	0.00497273	0.00596225
ENSG00000182389	CACNB4	calcium voltage-gated channel auxiliary subunit beta 4	NA	ENST00000635738.1	NA	NA	NA	NA	NA	NA	NA	NA	NA	NA	NA	-0.000486992	7.27273e-09	0	-0.000487002	0	0.0100286	-0.000484769	0	6.26336e-06	0	0	0	5.55624e-07	0	0	0	0.000486999	0.0105156	0.000491032	-0.000162328	0.00318055	-0.000159502
ENSG00000182389	CACNB4	calcium voltage-gated channel auxiliary subunit beta 4	NA	ENST00000636130.1	NA	NA	NA	NA	NA	NA	NA	NA	NA	NA	NA	4.40621e-06	0	0	3.41511e-10	0	0	5.75781e-09	0	0	0	0	0	0	0	1.27217e-10	0	4.40621e-06	3.41511e-10	5.75781e-09	1.46874e-06	1.13837e-10	1.91927e-09
ENSG00000182389	CACNB4	calcium voltage-gated channel auxiliary subunit beta 4	NA	ENST00000637217.1	NA	NA	NA	NA	NA	NA	NA	NA	NA	NA	NA	0	0	0	0	0.00510701	0	0	0	0	0	0	0	0	0	0	0	0	0.00510701	0	0	0.00170234	0
ENSG00000182389	CACNB4	calcium voltage-gated channel auxiliary subunit beta 4	NA	ENST00000637309.1	NA	NA	NA	NA	NA	NA	NA	NA	NA	NA	NA	0.00198486	0.00112512	0.0102079	0.00388319	-0.0124101	0.00973278	0.00481679	0.00612205	0.00249173	0	0	0	0.00650305	0.00726919	0.0118749	0.00144143	0.0133178	0.026026	0.0134306	0.00443928	0.000401966	0.00447686
ENSG00000182389	CACNB4	calcium voltage-gated channel auxiliary subunit beta 4	NA	ENST00000636350.1	NA	NA	NA	NA	NA	NA	NA	NA	NA	NA	NA	-0.0101147	-0.00650503	-0.00127259	-0.00991248	-0.00757427	-0.00139709	-0.0129978	-0.0119762	0.00246902	0	0	0	-0.000609024	0.00359259	0.00779551	-0.00139779	0.0178923	0.0188838	0.0274431	-0.00596411	-0.00629461	-0.00750168
ENSG00000182389	CACNB4	calcium voltage-gated channel auxiliary subunit beta 4	NA	ENST00000636598.1	NA	NA	NA	NA	NA	NA	NA	NA	NA	NA	NA	-5.71194e-06	0	0	-5.71206e-06	0.00247113	0	-5.70956e-06	0	3.24014e-07	0	0	0	0.00424625	0	0	0	5.71194e-06	0.00247685	6.03358e-06	-1.90398e-06	0.000821808	-1.79518e-06
ENSG00000158477	CD1A	CD1a molecule	TRUE	ENST00000289429.6	NA	NA	NA	NA	NA	NA	NA	NA	NA	NA	NA	0	0.00457731	-0.00179085	0.00136701	0	-0.00179085	0	0.0018893	0.0015024	0	0	0	0.00116009	-0.00179085	-0.00179085	-0.000237161	0.00636816	0.00315787	0.0033917	0.000928818	-0.00014128	0.00113057
ENSG00000230942	HMGN1P5	high mobility group nucleosome binding domain 1 pseudogene 5	TRUE	ENST00000448591.1	NA	NA	NA	NA	NA	NA	NA	NA	NA	NA	NA	0	0	0	0	0	0	0	0	0	0	0	0	0	0	0	0	0	0	0	0	0	0
ENSG00000182389	CACNB4	calcium voltage-gated channel auxiliary subunit beta 4	NA	ENST00000636831.1	NA	NA	NA	NA	NA	NA	NA	NA	NA	NA	NA	0	0	0	0	0	0	0	0	0	0	0	0	0	0	0	0	0	0	0	0	0	0
ENSG00000182389	CACNB4	calcium voltage-gated channel auxiliary subunit beta 4	NA	ENST00000636617.1	NA	NA	NA	NA	NA	NA	NA	NA	NA	NA	NA	0.000367323	0.00420492	0.00302227	0.000418987	0.00878738	0.00424776	-0.00433025	-0.0010968	0.00507298	0	0	0	0.0138761	0.00600952	0.00214625	0.000534333	0.00759452	0.0134541	0.0105	0.00253151	0.00448471	-0.000118023
ENSG00000182389	CACNB4	calcium voltage-gated channel auxiliary subunit beta 4	NA	ENST00000635890.1	NA	NA	NA	NA	NA	NA	NA	NA	NA	NA	NA	-0.0140895	-0.00870553	-0.0122971	-0.00105124	0.0100665	-0.0110773	0.00826115	-0.00481465	-0.00375322	0	0	0	-0.0167657	0.0034503	-0.00594555	-0.0101908	0.0350921	0.022195	0.016829	-0.0116974	-0.000687341	-0.00010224
ENSG00000182389	CACNB4	calcium voltage-gated channel auxiliary subunit beta 4	NA	ENST00000638005.1	NA	NA	NA	NA	NA	NA	NA	NA	NA	NA	NA	-0.00207347	0.0055295	0.00448226	-0.00207347	0.00318733	0.00959457	0.00631556	0.000247492	0.00632769	0	0	0	0	0	0	0.00402748	0.0120852	0.0148554	0.0128907	0.0026461	0.00356947	0.00429691
ENSG00000182389	CACNB4	calcium voltage-gated channel auxiliary subunit beta 4	NA	ENST00000636507.1	NA	NA	NA	NA	NA	NA	NA	NA	NA	NA	NA	0	0	0	0	0	0	0	0	0	0	0	0	0	0	0	0	0	0	0	0	0	0
ENSG00000182389	CACNB4	calcium voltage-gated channel auxiliary subunit beta 4	NA	ENST00000637232.1	NA	NA	NA	NA	NA	NA	NA	NA	NA	NA	NA	0	0	-1.13325e-05	0	0	-1.13325e-05	0	0	-1.13325e-05	0	0	0	-1.13325e-05	-1.13325e-05	-1.13325e-05	-1.13325e-05	1.13325e-05	1.13325e-05	1.13325e-05	-3.7775e-06	-3.7775e-06	-3.7775e-06
ENSG00000158481	CD1C	CD1c molecule	TRUE	ENST00000368170.8	NA	NA	NA	NA	NA	NA	NA	NA	NA	NA	NA	0	0	0	0	0.00109862	0	0	0	0	0	0	0	0	0	0	0	0	0.00109862	0	0	0.000366208	0
ENSG00000158481	CD1C	CD1c molecule	NA	ENST00000443761.1	NA	NA	NA	NA	NA	NA	NA	NA	NA	NA	NA	0	0	0	0	0	0	0	0	0	0	0	0	0	0	0	0	0	0	0	0	0	0
ENSG00000182389	CACNB4	calcium voltage-gated channel auxiliary subunit beta 4	NA	ENST00000635930.1	NA	NA	NA	NA	NA	NA	NA	NA	NA	NA	NA	0	0	0	0.00138571	0.00232598	0	0	0.00411908	0	0	0	0	0	0	0	0	0	0.00371169	0.00411908	0	0.00123723	0.00137303
ENSG00000136492	BRIP1	BRCA1 interacting protein C-terminal helicase 1	NA	ENST00000682433.1	NA	NA	NA	NA	NA	NA	NA	NA	NA	NA	NA	0	0	0	0	0	0	0	0	0	0	0	0	0	0	0	0	0	0	0	0	0	0
ENSG00000182389	CACNB4	calcium voltage-gated channel auxiliary subunit beta 4	NA	ENST00000636442.1	NA	NA	NA	NA	NA	NA	NA	NA	NA	NA	NA	0	-0.00768584	-0.0050397	0	-0.0141639	0.00285375	0.00702074	-0.00480217	-0.00274836	0	0	0	0.00362268	-0.000596436	-0.00507587	-0.00505713	0.0127255	0.0170177	0.0145713	-0.00424184	-0.00377006	-0.000176596
ENSG00000182389	CACNB4	calcium voltage-gated channel auxiliary subunit beta 4	NA	ENST00000636785.1	NA	NA	NA	NA	NA	NA	NA	NA	NA	NA	NA	0.00163727	0	0	0	0	0.00486721	0	0	0.00807503	0	0	0	0	0.00290727	0	0	0.00163727	0.00486721	0.00807503	0.000545757	0.0016224	0.00269168
ENSG00000182389	CACNB4	calcium voltage-gated channel auxiliary subunit beta 4	NA	ENST00000638091.1	NA	NA	NA	NA	NA	NA	NA	NA	NA	NA	NA	0	0	0	0	0	0	0	0	0	0	0	0	0	0	0	0	0	0	0	0	0	0
ENSG00000158485	CD1B	CD1b molecule	NA	ENST00000451207.5	NA	NA	NA	NA	NA	NA	NA	NA	NA	NA	NA	0	0	0	0	0	0	0	0	0	0	0	0	0	0	0	0	0	0	0	0	0	0
ENSG00000182389	CACNB4	calcium voltage-gated channel auxiliary subunit beta 4	NA	ENST00000636773.1	NA	NA	NA	NA	NA	NA	NA	NA	NA	NA	NA	0	0	0	0	0.00114962	0	0	0	0	0	0	0	0	0	0	0.00328554	0	0.00114962	0	0	0.000383206	0
ENSG00000182389	CACNB4	calcium voltage-gated channel auxiliary subunit beta 4	NA	ENST00000637132.1	NA	NA	NA	NA	NA	NA	NA	NA	NA	NA	NA	0	0	0	0.00428038	0	0	0	0	0	0	0	0	0.000302348	0	0	0	0	0.00428038	0	0	0.00142679	0
ENSG00000182389	CACNB4	calcium voltage-gated channel auxiliary subunit beta 4	NA	ENST00000637762.1	NA	NA	NA	NA	NA	NA	NA	NA	NA	NA	NA	0	0	0	0	0	0	0	0	0	0	0	0	0	0	0	0	0	0	0	0	0	0
ENSG00000158485	CD1B	CD1b molecule	TRUE	ENST00000368168.4	NA	NA	NA	NA	NA	NA	NA	NA	NA	NA	NA	-0.00400637	0	0	-0.00400637	0	0	-0.00400637	0	0	0	0	0	0	0	0	0	0.00400637	0.00400637	0.00400637	-0.00133546	-0.00133546	-0.00133546
ENSG00000182389	CACNB4	calcium voltage-gated channel auxiliary subunit beta 4	NA	ENST00000637550.1	NA	NA	NA	NA	NA	NA	NA	NA	NA	NA	NA	0	0.00510837	-0.00485627	0.00603278	0.000163568	-0.00484408	0	0	-0.00316877	0	0	0	-0.00485627	-0.00311678	-0.00485624	-0.00485627	0.00996464	0.0110404	0.00316877	8.40321e-05	0.000450754	-0.00105626
ENSG00000182389	CACNB4	calcium voltage-gated channel auxiliary subunit beta 4	NA	ENST00000637312.1	NA	NA	NA	NA	NA	NA	NA	NA	NA	NA	NA	0	0.00177743	-0.000697472	0	0	-0.000697472	0	0	-0.000697472	0	0	0	-0.000697472	-0.000697472	0.00763699	-0.000697472	0.0024749	0.000697472	0.000697472	0.000359985	-0.000232491	-0.000232491
ENSG00000136492	BRIP1	BRCA1 interacting protein C-terminal helicase 1	NA	ENST00000682369.1	NA	NA	NA	NA	NA	NA	NA	NA	NA	NA	NA	-2.08743e-10	0	-0.0212474	0.0468914	0	-0.0212474	-2.08743e-10	0	0.0461173	0	0	0	0.0322674	0.00388884	-0.0193744	0.0023002	0.0212474	0.0681389	0.0461173	-0.00708248	0.008548	0.0153724
ENSG00000182389	CACNB4	calcium voltage-gated channel auxiliary subunit beta 4	NA	ENST00000637436.1	NA	NA	NA	NA	NA	NA	NA	NA	NA	NA	NA	0	0	0.00160603	0	0	0	0	0	0	0	0	0	0	0	0	0.00235014	0.00160603	0	0	0.000535344	0	0
ENSG00000182389	CACNB4	calcium voltage-gated channel auxiliary subunit beta 4	NA	ENST00000635803.1	NA	NA	NA	NA	NA	NA	NA	NA	NA	NA	NA	0	0.00243665	-1.49328e-08	0	0.00194876	-1.49328e-08	0	0	-1.49328e-08	0	0	0	-1.49328e-08	-1.49328e-08	-1.49328e-08	-1.49328e-08	0.00243666	0.00194878	1.49328e-08	0.000812211	0.000649582	-4.9776e-09
ENSG00000180090	OR3A1	olfactory receptor family 3 subfamily A member 1	TRUE	ENST00000323404.2	NA	NA	NA	NA	NA	NA	NA	NA	NA	NA	NA	0	0	0	0	0	0	0	0	0	0	0	0	0	0	0	0	0	0	0	0	0	0
ENSG00000182389	CACNB4	calcium voltage-gated channel auxiliary subunit beta 4	NA	ENST00000636762.1	NA	NA	NA	NA	NA	NA	NA	NA	NA	NA	NA	0	0	-0.00252002	0	0	-0.00252002	0	0	-0.00211655	0	0	0	-0.00252002	-0.00252002	-0.00252002	-0.00252002	0.00252002	0.00252002	0.00211655	-0.000840006	-0.000840006	-0.000705516
ENSG00000180090	OR3A1	olfactory receptor family 3 subfamily A member 1	NA	ENST00000615105.1	NA	NA	NA	NA	NA	NA	NA	NA	NA	NA	NA	0	0	0	0	0	0	0	0	0	0	0	0	0	0	0	0	0	0	0	0	0	0
ENSG00000180068	OR3A4P	olfactory receptor family 3 subfamily A member 4 pseudogene	NA	ENST00000624752.1	NA	NA	NA	NA	NA	NA	NA	NA	NA	NA	NA	0	0	0	0	0	0	0	0	0	0	0	0	0	0	0	0	0	0	0	0	0	0
ENSG00000180068	OR3A4P	olfactory receptor family 3 subfamily A member 4 pseudogene	TRUE	ENST00000323164.7	NA	NA	NA	NA	NA	NA	NA	NA	NA	NA	NA	0	0	0	0	0	0	0	0	0	0	0	0	0	0	0	0	0	0	0	0	0	0
ENSG00000182389	CACNB4	calcium voltage-gated channel auxiliary subunit beta 4	NA	ENST00000534999.6	NA	NA	NA	NA	NA	NA	NA	NA	NA	NA	NA	0	0	0.00565682	0	0.000489703	0	0	0	0	0	0	0	0.00311955	0	0	0	0.00565682	0.000489703	0	0.00188561	0.000163234	0
ENSG00000285760	NA	novel olfactory receptor pseudogene	TRUE	ENST00000647555.1	NA	NA	NA	NA	NA	NA	NA	NA	NA	NA	NA	0	0	0	0	0	0	0	0	0	0	0	0	0	0	0	0	0	0	0	0	0	0
ENSG00000182389	CACNB4	calcium voltage-gated channel auxiliary subunit beta 4	NA	ENST00000637913.1	NA	NA	NA	NA	NA	NA	NA	NA	NA	NA	NA	0.000113109	-0.00766161	0	0	-0.00529402	0	9.47592e-05	-0.000704129	0.0105803	0	0	0	0	0	0	0.00434006	0.00777472	0.00529402	0.0113792	-0.00251617	-0.00176467	0.00332364
ENSG00000267129	OR1AC1P	olfactory receptor family 1 subfamily AC member 1 pseudogene	TRUE	ENST00000589072.1	NA	NA	NA	NA	NA	NA	NA	NA	NA	NA	NA	0	0	0	0	0	0	0	0	0	0	0	0	0	0	0	0	0	0	0	0	0	0
ENSG00000182389	CACNB4	calcium voltage-gated channel auxiliary subunit beta 4	NA	ENST00000637284.1	NA	NA	NA	NA	NA	NA	NA	NA	NA	NA	NA	0	0	-0.00222653	0	0	-0.00222653	0	0.00345041	-0.00222653	0	0	0	-0.00222653	-0.00222653	-0.00222653	-0.00222653	0.00222653	0.00222653	0.00567695	-0.000742178	-0.000742178	0.00040796
ENSG00000182389	CACNB4	calcium voltage-gated channel auxiliary subunit beta 4	NA	ENST00000439467.6	NA	NA	NA	NA	NA	NA	NA	NA	NA	NA	NA	0	0	0	0	0	0	0	0	0	0	0	0	0	0	0	0	0	0	0	0	0	0
ENSG00000180042	OR1R1P	olfactory receptor family 1 subfamily R member 1 pseudogene	TRUE	ENST00000572493.2	NA	NA	NA	NA	NA	NA	NA	NA	NA	NA	NA	0	-0.00319805	0	0	-0.00319805	0	0	-0.00319805	0	0	0	0	0	0	0	0	0.00319805	0.00319805	0.00319805	-0.00106602	-0.00106602	-0.00106602
ENSG00000182389	CACNB4	calcium voltage-gated channel auxiliary subunit beta 4	NA	ENST00000637319.1	NA	NA	NA	NA	NA	NA	NA	NA	NA	NA	NA	0	0	0	0	0	0	0	0	0	0	0	0	0	0	0	0	0	0	0	0	0	0
ENSG00000180016	OR1E1	olfactory receptor family 1 subfamily E member 1	TRUE	ENST00000322608.2	NA	NA	NA	NA	NA	NA	NA	NA	NA	NA	NA	0	0	0	0.00202331	0	0	0	0	0	0	0	0	0	0	0	0	0	0.00202331	0	0	0.000674438	0
ENSG00000182389	CACNB4	calcium voltage-gated channel auxiliary subunit beta 4	NA	ENST00000637418.1	NA	NA	NA	NA	NA	NA	NA	NA	NA	NA	NA	0	0	0	0	0	0	0	0.00564763	0	0	0	0	0	0	0	0	0	0	0.00564763	0	0	0.00188254
ENSG00000182389	CACNB4	calcium voltage-gated channel auxiliary subunit beta 4	NA	ENST00000397327.7	NA	NA	NA	NA	NA	NA	NA	NA	NA	NA	NA	0	0	0	6.40327e-07	0	0	0	4.5485e-06	0	0	0	0	0	0	0	0	0	6.40327e-07	4.5485e-06	0	2.13442e-07	1.51617e-06
ENSG00000182389	CACNB4	calcium voltage-gated channel auxiliary subunit beta 4	NA	ENST00000637330.1	NA	NA	NA	NA	NA	NA	NA	NA	NA	NA	NA	0	0	0	0.0050641	0	0	0	0.00290914	0	0	0	0	0	0	0	0	0	0.0050641	0.00290914	0	0.00168803	0.000969714
ENSG00000182389	CACNB4	calcium voltage-gated channel auxiliary subunit beta 4	NA	ENST00000638040.1	NA	NA	NA	NA	NA	NA	NA	NA	NA	NA	NA	0	0	0.00343385	0	0	0	0	3.15301e-07	0	0	0	0	0	0	0	0	0.00343385	0	3.15301e-07	0.00114462	0	1.051e-07
ENSG00000182389	CACNB4	calcium voltage-gated channel auxiliary subunit beta 4	NA	ENST00000427385.6	NA	NA	NA	NA	NA	NA	NA	NA	NA	NA	NA	0	0	-0.00442135	0	0	-0.00442134	0	0	-0.00442135	0	0	0	-0.00441389	-0.00442135	-0.00442135	0.00271242	0.00442135	0.00442134	0.00442135	-0.00147378	-0.00147378	-0.00147378
ENSG00000159961	OR3A3	olfactory receptor family 3 subfamily A member 3	NA	ENST00000574571.4	NA	NA	NA	NA	NA	NA	NA	NA	NA	NA	NA	0	0	0	0	0	0	0	0	0	0	0	0	0	0	0	0	0	0	0	0	0	0
ENSG00000182389	CACNB4	calcium voltage-gated channel auxiliary subunit beta 4	NA	ENST00000636721.1	NA	NA	NA	NA	NA	NA	NA	NA	NA	NA	NA	0	0	0	0	0	0	0	0	0	0	0	0	0	0	0	0	0	0	0	0	0	0
ENSG00000127780	OR1E2	olfactory receptor family 1 subfamily E member 2	TRUE	ENST00000248384.1	NA	NA	NA	NA	NA	NA	NA	NA	NA	NA	NA	0	0	0	0	0	0	0	0	0	0	0	0	0	0	0	0	0	0	0	0	0	0
ENSG00000182389	CACNB4	calcium voltage-gated channel auxiliary subunit beta 4	NA	ENST00000636664.1	NA	NA	NA	NA	NA	NA	NA	NA	NA	NA	NA	0.00252475	0.00499855	0	0	-0.00618541	0	0	-0.00618541	0.00451026	0	0	0	0.00969523	0	0.0118725	0.00208612	0.0075233	0.00618541	0.0106957	0.00250777	-0.0020618	-0.000558383
ENSG00000182389	CACNB4	calcium voltage-gated channel auxiliary subunit beta 4	NA	ENST00000637779.1	NA	NA	NA	NA	NA	NA	NA	NA	NA	NA	NA	0.00931459	-0.00317494	0	0	-0.00317494	0	0	-0.00317494	0.0123644	0	0	0	0.00360321	0	0	0.00297738	0.0124895	0.00317494	0.0155393	0.00204655	-0.00105831	0.00306314
ENSG00000182389	CACNB4	calcium voltage-gated channel auxiliary subunit beta 4	NA	ENST00000636380.1	NA	NA	NA	NA	NA	NA	NA	NA	NA	NA	NA	0.0035717	0	0	0	0	0.00467517	0	0	0.00314446	0	0	0	0	0.00829736	0	0	0.0035717	0.00467517	0.00314446	0.00119057	0.00155839	0.00104815
ENSG00000182389	CACNB4	calcium voltage-gated channel auxiliary subunit beta 4	NA	ENST00000636108.1	NA	NA	NA	NA	NA	NA	NA	NA	NA	NA	NA	0	0	0	0	0	0	0	0	0	0	0	0	0	0	0	0	0	0	0	0	0	0
ENSG00000182389	CACNB4	calcium voltage-gated channel auxiliary subunit beta 4	NA	ENST00000637535.1	NA	NA	NA	NA	NA	NA	NA	NA	NA	NA	NA	0	0	0	0	0	0	0	0	0	0	0	0	0	0	0	0	0	0	0	0	0	0
ENSG00000182389	CACNB4	calcium voltage-gated channel auxiliary subunit beta 4	NA	ENST00000637491.1	NA	NA	NA	NA	NA	NA	NA	NA	NA	NA	NA	0	0	0	0	0	0	0	0	0	0	0	0	0	0	0	0	0	0	0	0	0	0
ENSG00000182389	CACNB4	calcium voltage-gated channel auxiliary subunit beta 4	NA	ENST00000635904.1	NA	NA	NA	NA	NA	NA	NA	NA	NA	NA	NA	0	0	0	0	0	0.00148721	0	0	0	0	0	0	0	0	0	0	0	0.00148721	0	0	0.000495737	0
ENSG00000182389	CACNB4	calcium voltage-gated channel auxiliary subunit beta 4	NA	ENST00000636810.1	NA	NA	NA	NA	NA	NA	NA	NA	NA	NA	NA	0	0	0	0	0	0	0	0	0	0	0	0	0	0	0	0	0	0	0	0	0	0
ENSG00000182389	CACNB4	calcium voltage-gated channel auxiliary subunit beta 4	NA	ENST00000637530.1	NA	NA	NA	NA	NA	NA	NA	NA	NA	NA	NA	0	0	0	0	0	0	0	0	0	0	0	0	0	0	0	0	0	0	0	0	0	0
ENSG00000182389	CACNB4	calcium voltage-gated channel auxiliary subunit beta 4	NA	ENST00000360283.11	NA	NA	NA	NA	NA	NA	NA	NA	NA	NA	NA	0	0	0	0	0	0	0	0	0.00502053	0	0	0	0	0	0	0	0	0	0.00502053	0	0	0.00167351
ENSG00000182389	CACNB4	calcium voltage-gated channel auxiliary subunit beta 4	NA	ENST00000637514.1	NA	NA	NA	NA	NA	NA	NA	NA	NA	NA	NA	0	0	0	0	0	0	0	0	0	0	0	0	0	0	0	0	0	0	0	0	0	0
ENSG00000182389	CACNB4	calcium voltage-gated channel auxiliary subunit beta 4	NA	ENST00000638150.1	NA	NA	NA	NA	NA	NA	NA	NA	NA	NA	NA	0	-0.0027494	0.00827657	0	-0.0027494	0.00647048	0	-0.0027494	0.00293007	0	0	0	0	0	0	0	0.011026	0.00921988	0.00567947	0.00184239	0.00124036	6.02214e-05
ENSG00000182389	CACNB4	calcium voltage-gated channel auxiliary subunit beta 4	NA	ENST00000637956.1	NA	NA	NA	NA	NA	NA	NA	NA	NA	NA	NA	0	0	0	0	0	0	0	0	0	0	0	0	0	0	0.00263856	0	0	0	0	0	0	0
ENSG00000182389	CACNB4	calcium voltage-gated channel auxiliary subunit beta 4	NA	ENST00000637007.1	NA	NA	NA	NA	NA	NA	NA	NA	NA	NA	NA	0.0515644	-0.00800762	-0.00976997	0.024302	0.018654	-0.0233303	0.0112008	0.00534733	-0.0219051	0	0	0	-0.0233303	-0.0233303	-0.0218478	-0.016435	0.069342	0.0662863	0.0384532	0.0112623	0.0065419	-0.00178565
ENSG00000182389	CACNB4	calcium voltage-gated channel auxiliary subunit beta 4	NA	ENST00000637828.1	NA	NA	NA	NA	NA	NA	NA	NA	NA	NA	NA	-0.0120968	0.00159824	0.0037483	-0.0120968	0.00212855	-0.00450457	-0.0120968	0	0.00476905	0	0	0	0.00205054	-0.00292986	0.00437317	-0.000721822	0.0174434	0.01873	0.0168659	-0.0022501	-0.00482429	-0.0024426
ENSG00000182389	CACNB4	calcium voltage-gated channel auxiliary subunit beta 4	NA	ENST00000637765.1	NA	NA	NA	NA	NA	NA	NA	NA	NA	NA	NA	0	0	0	0	0	0	0	0	0	0	0	0	0	0	0	0	0	0	0	0	0	0
ENSG00000182389	CACNB4	calcium voltage-gated channel auxiliary subunit beta 4	NA	ENST00000201943.10	NA	NA	NA	NA	NA	NA	NA	NA	NA	NA	NA	0	0	0	0	0.00416463	0	0	0	0	0	0	0	0	0	0	0	0	0.00416463	0	0	0.00138821	0
ENSG00000158488	CD1E	CD1e molecule	NA	ENST00000444681.6	NA	NA	NA	NA	NA	NA	NA	NA	NA	NA	NA	0	0	0	0	0	0	0	0	0	0	0	0	0	0	0	0	0	0	0	0	0	0
ENSG00000182389	CACNB4	calcium voltage-gated channel auxiliary subunit beta 4	NA	ENST00000637773.1	NA	NA	NA	NA	NA	NA	NA	NA	NA	NA	NA	0	0	0	0	0	0	0	0	0	0	0	0	0	0	0	0	0	0	0	0	0	0
ENSG00000182389	CACNB4	calcium voltage-gated channel auxiliary subunit beta 4	NA	ENST00000637216.1	NA	NA	NA	NA	NA	NA	NA	NA	NA	NA	NA	0	0.00251802	0	0	0	0	0	0	0	0	0	0	0	0	0	0	0.00251802	0	0	0.000839341	0	0
ENSG00000182389	CACNB4	calcium voltage-gated channel auxiliary subunit beta 4	NA	ENST00000636390.1	NA	NA	NA	NA	NA	NA	NA	NA	NA	NA	NA	0.0283494	0.00859859	0	0.0104746	0.0129246	0.0159165	-0.00692533	0.00258036	0.0123075	0	0	0	0.000876705	0.00573385	0	0	0.0369479	0.0393156	0.0218132	0.012316	0.0131052	0.00265418
ENSG00000158488	CD1E	CD1e molecule	NA	ENST00000452291.6	NA	NA	NA	NA	NA	NA	NA	NA	NA	NA	NA	0	0	0	0	0.00422562	0	0	0	0	0	0	0	0	0	0	0	0	0.00422562	0	0	0.00140854	0
ENSG00000182389	CACNB4	calcium voltage-gated channel auxiliary subunit beta 4	NA	ENST00000470066.2	NA	NA	NA	NA	NA	NA	NA	NA	NA	NA	NA	0.00401964	-0.00134135	0	0	-0.00134135	0	0	0.00287794	0.00190372	0	0	0	0	0	0	0	0.00536099	0.00134135	0.00478166	0.000892764	-0.000447116	0.00159389
ENSG00000182389	CACNB4	calcium voltage-gated channel auxiliary subunit beta 4	NA	ENST00000636129.1	NA	NA	NA	NA	NA	NA	NA	NA	NA	NA	NA	0	0	0	0	0	0	0	0	0	0	0	0	0	0	0	0	0	0	0	0	0	0
ENSG00000182389	CACNB4	calcium voltage-gated channel auxiliary subunit beta 4	NA	ENST00000638056.1	NA	NA	NA	NA	NA	NA	NA	NA	NA	NA	NA	0	0.0198935	0	0.00260015	0.0111964	0	0	0	0	0	0	0	0	0	0	0.00594753	0.0198935	0.0137966	0	0.00663118	0.00459886	0
ENSG00000182389	CACNB4	calcium voltage-gated channel auxiliary subunit beta 4	NA	ENST00000434468.2	NA	NA	NA	NA	NA	NA	NA	NA	NA	NA	NA	0	0	0.00932051	0	0	0	0	0	0	0	0	0	0	0	0	0	0.00932051	0	0	0.00310684	0	0
ENSG00000182389	CACNB4	calcium voltage-gated channel auxiliary subunit beta 4	NA	ENST00000635743.1	NA	NA	NA	NA	NA	NA	NA	NA	NA	NA	NA	0	0	-0.00517531	0	0.0098526	0.00105201	0.0193852	0.00451418	0.000312943	0	0	0	0.0028309	-0.00517531	-0.00517531	-0.00517531	0.00517531	0.0109046	0.0242123	-0.0017251	0.00363487	0.00807077
ENSG00000182389	CACNB4	calcium voltage-gated channel auxiliary subunit beta 4	NA	ENST00000635835.1	NA	NA	NA	NA	NA	NA	NA	NA	NA	NA	NA	-0.001912	-0.00150746	0.00476531	-0.00447302	-0.00150746	0.00574538	-0.00447302	-0.000170809	0.00150949	0	0	0	0	0	0	0	0.00818477	0.0117259	0.00615333	0.000448616	-7.83687e-05	-0.00104478
ENSG00000182389	CACNB4	calcium voltage-gated channel auxiliary subunit beta 4	NA	ENST00000475848.2	NA	NA	NA	NA	NA	NA	NA	NA	NA	NA	NA	0.00286306	0	0	-0.00284499	0	0	-9.09595e-05	0.0123173	0.00104503	0	0	0	0	0.0123109	0.00308523	0.0055646	0.00286306	0.00284499	0.0134533	0.000954352	-0.00094833	0.00442378
ENSG00000182389	CACNB4	calcium voltage-gated channel auxiliary subunit beta 4	NA	ENST00000636496.1	NA	NA	NA	NA	NA	NA	NA	NA	NA	NA	NA	0	0.00190947	-0.00931107	0	0	-0.00783002	0.003559	0.00440398	-0.00931107	0	0	0	-0.00931107	-0.00931107	-0.00931107	-0.00931107	0.0112205	0.00783002	0.017274	-0.0024672	-0.00261001	-0.000449364
ENSG00000182389	CACNB4	calcium voltage-gated channel auxiliary subunit beta 4	NA	ENST00000638083.1	NA	NA	NA	NA	NA	NA	NA	NA	NA	NA	NA	-0.000261842	0.00105176	0.00606144	-0.00363731	0.00937903	0.0093658	-0.00259449	0.00212981	0.00282826	0	0	0	-0.0044946	-0.00160743	-0.00245928	0.0057796	0.00737505	0.0223821	0.00755255	0.00228379	0.00503584	0.000787859
ENSG00000158488	CD1E	CD1e molecule	NA	ENST00000368165.7	NA	NA	NA	NA	NA	NA	NA	NA	NA	NA	NA	0	0	0	0	0	0	0	0	0	0	0	0	0	0	0	0	0	0	0	0	0	0
ENSG00000158488	CD1E	CD1e molecule	NA	ENST00000368166.7	NA	NA	NA	NA	NA	NA	NA	NA	NA	NA	NA	0	0	0	0	0	0	0	0	0	0	0	0	0	0	0	0	0	0	0	0	0	0
ENSG00000158488	CD1E	CD1e molecule	TRUE	ENST00000368167.8	NA	NA	NA	NA	NA	NA	NA	NA	NA	NA	NA	0	0	0	0	0	0	0	0	0	0	0	0	0	0	0	0	0	0	0	0	0	0
ENSG00000158488	CD1E	CD1e molecule	NA	ENST00000368163.7	NA	NA	NA	NA	NA	NA	NA	NA	NA	NA	NA	0	0	0	0	0	0	0	0	0	0	0	0	0	0	0	0	0	0	0	0	0	0
ENSG00000188760	TMEM198	transmembrane protein 198	NA	ENST00000344458.6	NA	NA	NA	NA	NA	NA	NA	NA	NA	NA	NA	-0.00517828	-0.0167442	0.0140593	0.020401	-0.00677411	0.0287726	-0.00474289	-0.0309382	0.000300423	0	0	0	0.0171096	0.0153338	0.0235526	0.0234977	0.0359818	0.0559477	0.0359815	-0.00262104	0.0141332	-0.0117935
ENSG00000158488	CD1E	CD1e molecule	NA	ENST00000368164.7	NA	NA	NA	NA	NA	NA	NA	NA	NA	NA	NA	0	0	0	0	0	0	0	0	0	0	0	0	0	0	0	0	0	0	0	0	0	0
ENSG00000158488	CD1E	CD1e molecule	NA	ENST00000368154.5	NA	NA	NA	NA	NA	NA	NA	NA	NA	NA	NA	0	0	0	0	0	0	0	0.0117905	0	0	0	0	0	0	0	0	0	0	0.0117905	0	0	0.00393017
ENSG00000158488	CD1E	CD1e molecule	NA	ENST00000368155.7	NA	NA	NA	NA	NA	NA	NA	NA	NA	NA	NA	0	0	0	0	0	0	0	0	0	0	0	0	0	0	0	0	0	0	0	0	0	0
ENSG00000158488	CD1E	CD1e molecule	NA	ENST00000368156.5	NA	NA	NA	NA	NA	NA	NA	NA	NA	NA	NA	0	0	0	0	0	0	0	0	0	0	0	0	0	0	0	0	0	0	0	0	0	0
ENSG00000158488	CD1E	CD1e molecule	NA	ENST00000368157.5	NA	NA	NA	NA	NA	NA	NA	NA	NA	NA	NA	0	0	0	0	0	0	0	0	0	0	0	0	0	0	0	0	0	0	0	0	0	0
ENSG00000158488	CD1E	CD1e molecule	NA	ENST00000368160.7	NA	NA	NA	NA	NA	NA	NA	NA	NA	NA	NA	0	0	0	0	0	0	0	0	0	0	0	0	0	0	0	0	0	0	0	0	0	0
ENSG00000158488	CD1E	CD1e molecule	NA	ENST00000368161.7	NA	NA	NA	NA	NA	NA	NA	NA	NA	NA	NA	0	0	0	0	0	0	0	0	0	0	0	0	0	0	0	0	0	0	0	0	0	0
ENSG00000158488	CD1E	CD1e molecule	NA	ENST00000464822.1	NA	NA	NA	NA	NA	NA	NA	NA	NA	NA	NA	0	0	0	0	0	0	0	0	0	0	0	0	0	0	0	0	0	0	0	0	0	0
ENSG00000188760	TMEM198	transmembrane protein 198	NA	ENST00000451952.1	NA	NA	NA	NA	NA	NA	NA	NA	NA	NA	NA	0.046798	0.0602896	0.0594298	0.0863411	0.0306093	0	-9.95721e-05	0.0706542	0.0307164	0	0	0	0.0194479	0	0	0	0.166517	0.11695	0.10147	0.0555058	0.0389835	0.033757
ENSG00000158488	CD1E	CD1e molecule	NA	ENST00000368162.2	NA	NA	NA	NA	NA	NA	NA	NA	NA	NA	NA	0	0	0	0	0	0	0	0	0	0	0	0	0	0	0	0	0	0	0	0	0	0
ENSG00000186306	OR10T2	olfactory receptor family 10 subfamily T member 2	TRUE	ENST00000334438.1	NA	NA	NA	NA	NA	NA	NA	NA	NA	NA	NA	0	0.00653617	0	0	0	0	0	0	0	0	0	0	0	0	0	0	0.00653617	0	0	0.00217872	0	0
ENSG00000203758	OR10T1P	olfactory receptor family 10 subfamily T member 1 pseudogene	TRUE	ENST00000424327.1	NA	NA	NA	NA	NA	NA	NA	NA	NA	NA	NA	0	0	0	0	0	0	0	0	0	0	0	0	0	0	0	0	0	0	0	0	0	0
ENSG00000236257	EI24P2	EI24 pseudogene 2	TRUE	ENST00000397776.2	NA	NA	NA	NA	NA	NA	NA	NA	NA	NA	NA	0	0	0	0	0	0	0	0	0	0	0	0	0	0	0	0	0	0	0	0	0	0
ENSG00000141255	SPATA22	spermatogenesis associated 22	NA	ENST00000397168.7	NA	NA	NA	NA	NA	NA	NA	NA	NA	NA	NA	0	0	0	0	0	0	0	0	0	0	0	0	0	0	0	0	0	0	0	0	0	0
ENSG00000141255	SPATA22	spermatogenesis associated 22	NA	ENST00000355380.8	NA	NA	NA	NA	NA	NA	NA	NA	NA	NA	NA	0	0	0.00222438	0	0	0	0.00503381	0	0	0	0	0	0	0	0	0	0.00222438	0	0.00503381	0.000741461	0	0.00167794
ENSG00000198703	OR10R3P	olfactory receptor family 10 subfamily R member 3 pseudogene	TRUE	ENST00000361688.2	NA	NA	NA	NA	NA	NA	NA	NA	NA	NA	NA	-0.00318323	0	0	-0.00318323	0	0	-0.00318323	0	0	0	0	0	0	0	0	0	0.00318323	0.00318323	0.00318323	-0.00106108	-0.00106108	-0.00106108
ENSG00000141255	SPATA22	spermatogenesis associated 22	TRUE	ENST00000572969.6	NA	NA	NA	NA	NA	NA	NA	NA	NA	NA	NA	0	0	0	0	0	0	0	0	0	0	0	0	0	0	0	0	0	0	0	0	0	0
ENSG00000227445	OR10R1P	olfactory receptor family 10 subfamily R member 1 pseudogene	TRUE	ENST00000441524.1	NA	NA	NA	NA	NA	NA	NA	NA	NA	NA	NA	-0.00252518	0	0	-0.00252518	0	0	-0.00252518	0	0	0	0	0	0	0	0	0	0.00252518	0.00252518	0.00252518	-0.000841726	-0.000841726	-0.000841726
ENSG00000141255	SPATA22	spermatogenesis associated 22	NA	ENST00000575375.5	NA	NA	NA	NA	NA	NA	NA	NA	NA	NA	NA	0	0	0	0	0	0	0	0	0	0	0	0	0	0	0	0	0	0	0	0	0	0
ENSG00000141255	SPATA22	spermatogenesis associated 22	NA	ENST00000573128.5	NA	NA	NA	NA	NA	NA	NA	NA	NA	NA	NA	0	0	0	0	0	0	0	0	0	0	0	0	0	0	0	0	0	0	0	0	0	0
ENSG00000198885	ITPRIPL1	ITPRIP like 1	NA	ENST00000536814.1	NA	NA	NA	NA	NA	NA	NA	NA	NA	NA	NA	0.0130338	0.609533	0.44179	-0.11739	0.257865	-0.012145	-0.176265	0.348307	0.365158	0	0	0	0.27848	0.212792	-0.0500355	-0.0500355	1.06436	0.3874	0.889729	0.354786	0.0427765	0.179067
ENSG00000141255	SPATA22	spermatogenesis associated 22	NA	ENST00000541913.5	NA	NA	NA	NA	NA	NA	NA	NA	NA	NA	NA	0	0.00544956	0	0	0	0	0	0	0	0	0	0	0.00163431	0	0	0	0.00544956	0	0	0.00181652	0	0
ENSG00000141255	SPATA22	spermatogenesis associated 22	NA	ENST00000268981.9	NA	NA	NA	NA	NA	NA	NA	NA	NA	NA	NA	0	0	0.00209458	0	0	0	0	0	0	0	0	0	0	0	0	0	0.00209458	0	0	0.000698193	0	0
ENSG00000141255	SPATA22	spermatogenesis associated 22	NA	ENST00000571553.5	NA	NA	NA	NA	NA	NA	NA	NA	NA	NA	NA	0	0	0	0	0	0.00325488	0	0.00738899	0	0	0	0	0	0	0	0	0	0.00325488	0.00738899	0	0.00108496	0.002463
ENSG00000141255	SPATA22	spermatogenesis associated 22	NA	ENST00000574051.5	NA	NA	NA	NA	NA	NA	NA	NA	NA	NA	NA	0	0	0	0	0	0	0.00542549	0	0	0	0	0	0	0	0	0	0	0	0.00542549	0	0	0.0018085
ENSG00000214694	ARHGEF33	Rho guanine nucleotide exchange factor 33	TRUE	ENST00000409978.7	NA	NA	NA	NA	NA	NA	NA	NA	NA	NA	NA	-0.00831896	0.00251943	0.013138	-0.0136564	0.0100376	0.00442161	-0.0142239	0.0134535	0.0109176	0	0	0	-0.00376866	0.00350112	0.000971838	-0.00112815	0.0239764	0.0281157	0.038595	0.00244617	0.000267601	0.00338239
ENSG00000141255	SPATA22	spermatogenesis associated 22	NA	ENST00000574797.5	NA	NA	NA	NA	NA	NA	NA	NA	NA	NA	NA	0	-0.00629423	0	0	-0.00629423	0	0	-0.00629423	0.00703639	0	0	0	0.00631428	0	0	0	0.00629423	0.00629423	0.0133306	-0.00209808	-0.00209808	0.000247388
ENSG00000141255	SPATA22	spermatogenesis associated 22	NA	ENST00000572582.5	NA	NA	NA	NA	NA	NA	NA	NA	NA	NA	NA	0	0	0	0	0	0	0	0	0	0	0	0	0	0	0	0.00617967	0	0	0	0	0	0
ENSG00000214694	ARHGEF33	Rho guanine nucleotide exchange factor 33	NA	ENST00000398800.8	NA	NA	NA	NA	NA	NA	NA	NA	NA	NA	NA	0.00292346	0.00773618	-0.00478229	0.00468007	-0.00171787	-0.00643664	0.00502525	0.00381036	-0.00934513	0	0	0	-0.00392466	-0.0062662	-0.00849123	-0.00504368	0.0154419	0.0128346	0.0181807	0.00195912	-0.00115815	-0.000169841
ENSG00000141255	SPATA22	spermatogenesis associated 22	NA	ENST00000571607.1	NA	NA	NA	NA	NA	NA	NA	NA	NA	NA	NA	0	0	0	0	0	0	0	0	0	0	0	0	0	0	0	0	0	0	0	0	0	0
ENSG00000214694	ARHGEF33	Rho guanine nucleotide exchange factor 33	NA	ENST00000488692.1	NA	NA	NA	NA	NA	NA	NA	NA	NA	NA	NA	-0.0168178	0.00690948	0.00586327	-0.00788878	0.00235584	0.00489063	-0.0123972	0.000943229	0	0	0	0	0	0.00199772	0.020841	0	0.0295905	0.0151353	0.0133404	-0.00134834	-0.000214103	-0.00381799
ENSG00000141255	SPATA22	spermatogenesis associated 22	NA	ENST00000574457.1	NA	NA	NA	NA	NA	NA	NA	NA	NA	NA	NA	-0.0113711	0	0	-0.0113711	0	0	-0.0113711	0	0	0	0	0	0	0	0	0	0.0113711	0.0113711	0.0113711	-0.00379038	-0.00379038	-0.00379038
ENSG00000214694	ARHGEF33	Rho guanine nucleotide exchange factor 33	NA	ENST00000486958.5	NA	NA	NA	NA	NA	NA	NA	NA	NA	NA	NA	0	0	0.00367093	0	0	0	0	0.00506195	0	0	0	0	0	0	0	0.00975559	0.00367093	0	0.00506195	0.00122364	0	0.00168732
ENSG00000141255	SPATA22	spermatogenesis associated 22	NA	ENST00000570318.1	NA	NA	NA	NA	NA	NA	NA	NA	NA	NA	NA	0	0	0	0	0	0	0	0	0	0	0	0	0	0	0	0	0	0	0	0	0	0
ENSG00000214694	ARHGEF33	Rho guanine nucleotide exchange factor 33	NA	ENST00000483305.1	NA	NA	NA	NA	NA	NA	NA	NA	NA	NA	NA	0.00692116	0.00762149	0	0	0	0	0.00659195	0	0	0	0	0	0	0	0	0	0.0145426	0	0.00659195	0.00484755	0	0.00219732
ENSG00000212601	RNA5SP53	RNA, 5S ribosomal pseudogene 53	TRUE	ENST00000391299.1	NA	NA	NA	NA	NA	NA	NA	NA	NA	NA	NA	-0.316155	0.750797	0.829358	-0.43295	0.132134	0.545333	0.00468766	0.817129	1.61148	0	0	0	0.666196	0.957785	0.542425	0.181224	1.89631	1.11042	2.4333	0.421333	0.0815057	0.811099
ENSG00000214694	ARHGEF33	Rho guanine nucleotide exchange factor 33	NA	ENST00000411874.6	NA	NA	NA	NA	NA	NA	NA	NA	NA	NA	NA	0.0270505	0.022441	0.00761349	0.00696622	0.0342737	0.027798	0.0238403	0.00911094	0.00695432	0	0	0	0.0137602	0.0130569	0.0088771	0.00717169	0.057105	0.069038	0.0399056	0.019035	0.0230127	0.0133019
ENSG00000214694	ARHGEF33	Rho guanine nucleotide exchange factor 33	NA	ENST00000433605.2	NA	NA	NA	NA	NA	NA	NA	NA	NA	NA	NA	-0.00989548	0.0119751	-0.00510072	0.00642775	0.0446644	-0.000589771	0.00453185	0.0239396	0.00500111	0	0	0	0.0282415	0.0304204	0.0131962	0.0136142	0.0269713	0.051682	0.0334726	-0.00100704	0.0168341	0.0111575
ENSG00000108381	ASPA	aspartoacylase	NA	ENST00000577034.1	NA	NA	NA	NA	NA	NA	NA	NA	NA	NA	NA	0	0	0	0	0	0	0	0	0	0	0	0	0	0	0	0	0	0	0	0	0	0
ENSG00000214694	ARHGEF33	Rho guanine nucleotide exchange factor 33	NA	ENST00000430382.1	NA	NA	NA	NA	NA	NA	NA	NA	NA	NA	NA	0.00766838	0	0.0179738	0	0	0.0151868	0.0191837	0.00957352	0	0	0	0	0	0.00907825	0	0	0.0256422	0.0151868	0.0287572	0.00854741	0.00506225	0.00958573
ENSG00000163040	CCDC74A	coiled-coil domain containing 74A	NA	ENST00000465939.1	NA	NA	NA	NA	NA	NA	NA	NA	NA	NA	NA	-0.0071682	0.0042728	0.0216878	-0.00743696	0.000538141	0.00736532	0.00890391	-0.00228581	0.0122896	0	0	0	0.00555646	-0.00111482	-0.0105895	-0.0105895	0.0331288	0.0153404	0.0234793	0.00626413	0.000155499	0.00630257
ENSG00000108381	ASPA	aspartoacylase	NA	ENST00000456349.6	NA	NA	NA	NA	NA	NA	NA	NA	NA	NA	NA	0	0	0	0	0	0.00553854	0	0	0	0	0	0	0	0	0	0	0	0.00553854	0	0	0.00184618	0
ENSG00000108381	ASPA	aspartoacylase	NA	ENST00000571278.1	NA	NA	NA	NA	NA	NA	NA	NA	NA	NA	NA	0	0	0	0	0	0	0	0	0	0	0	0	0	0	0	0	0	0	0	0	0	0
ENSG00000162889	MAPKAPK2	MAPK activated protein kinase 2	NA	ENST00000493447.1	NA	NA	NA	NA	NA	NA	NA	NA	NA	NA	NA	-0.165735	0.102636	0.029721	-0.190952	-0.016365	0.0479516	-0.0953051	0.230721	0.184786	0	0	0	0.103484	-0.00235442	-0.0518735	0.0271161	0.298092	0.255268	0.510812	-0.0111258	-0.0531217	0.106734
ENSG00000163040	CCDC74A	coiled-coil domain containing 74A	NA	ENST00000295171.10	NA	NA	NA	NA	NA	NA	NA	NA	NA	NA	NA	0	0	0	0	0	0	0	0	0	0	0	0	0	0	0	0	0	0	0	0	0	0
ENSG00000163040	CCDC74A	coiled-coil domain containing 74A	NA	ENST00000454549.6	NA	NA	NA	NA	NA	NA	NA	NA	NA	NA	NA	0.0143094	0	0	0	0	0	0.00777666	0.00490779	0.0222778	0	0	0	0.0123203	0	0.0110394	0	0.0143094	0	0.0349623	0.00476981	0	0.0116541
ENSG00000163040	CCDC74A	coiled-coil domain containing 74A	TRUE	ENST00000409856.8	NA	NA	NA	NA	NA	NA	NA	NA	NA	NA	NA	-0.00218671	0.00274746	0	-0.00218671	0	0	-0.00218671	0	0.00329493	0	0	0	0	0	0	0	0.00493417	0.00218671	0.00548164	0.000186918	-0.000728903	0.000369407
ENSG00000163040	CCDC74A	coiled-coil domain containing 74A	NA	ENST00000468650.1	NA	NA	NA	NA	NA	NA	NA	NA	NA	NA	NA	-0.00552957	0.0217966	-0.00232097	0.0582407	0.0123493	-0.00684049	0.00712908	-0.000618673	-0.00901963	0	0	0	-0.0218189	-0.0172343	-0.0203631	-0.0204054	0.0296471	0.0774305	0.0167674	0.00464867	0.0212498	-0.000836407
ENSG00000163040	CCDC74A	coiled-coil domain containing 74A	NA	ENST00000478665.1	NA	NA	NA	NA	NA	NA	NA	NA	NA	NA	NA	-0.00543859	-0.0113949	0.0100705	-0.00543859	-0.0113949	-0.0048878	-0.00543859	-0.0113949	-0.0048878	0	0	0	-0.0048878	0.0056985	-0.0048878	-0.0048878	0.026904	0.0217213	0.0217213	-0.00225435	-0.00724044	-0.00724044
ENSG00000163040	CCDC74A	coiled-coil domain containing 74A	NA	ENST00000434330.1	NA	NA	NA	NA	NA	NA	NA	NA	NA	NA	NA	0.0130813	-0.0057768	-0.00395401	0.000195394	-0.00203123	-0.000286091	0.00397211	-0.00251678	-0.00395401	0	0	0	-0.000808063	0.00303177	0.000966319	-0.000397053	0.0228121	0.00251272	0.0104429	0.00111682	-0.00070731	-0.000832893
ENSG00000136634	IL10	interleukin 10	TRUE	ENST00000423557.1	NA	NA	NA	NA	NA	NA	NA	NA	NA	NA	NA	-0.00492935	0	0	-0.00492935	0	0	-0.00492935	0.0083058	0	0	0	0	0	0	0	0	0.00492935	0.00492935	0.0132351	-0.00164312	-0.00164312	0.00112548
ENSG00000136634	IL10	interleukin 10	NA	ENST00000659642.1	NA	NA	NA	NA	NA	NA	NA	NA	NA	NA	NA	0	0	0	0	0	0	0	0.00115172	0	0	0	0	0	0	0	0.00242216	0	0	0.00115172	0	0	0.000383907
ENSG00000136634	IL10	interleukin 10	NA	ENST00000659065.1	NA	NA	NA	NA	NA	NA	NA	NA	NA	NA	NA	0	0	0	0	0	0	0	0	0	0	0	0	0	0	0	0	0	0	0	0	0	0
ENSG00000136634	IL10	interleukin 10	NA	ENST00000664374.1	NA	NA	NA	NA	NA	NA	NA	NA	NA	NA	NA	0	0	0	0	0	0	0	0	0	0	0	0	0	0	0	0	0	0	0	0	0	0
ENSG00000163040	CCDC74A	coiled-coil domain containing 74A	NA	ENST00000467992.6	NA	NA	NA	NA	NA	NA	NA	NA	NA	NA	NA	0	0	0	0	0	0	0	0	0	0	0	0	0	0	0	0	0	0	0	0	0	0
ENSG00000136634	IL10	interleukin 10	NA	ENST00000471071.1	NA	NA	NA	NA	NA	NA	NA	NA	NA	NA	NA	0	0.0114662	-0.0106156	0	0.0209961	-0.0106156	0.00993286	0	-0.0106156	0	0	0	-0.0106156	-0.0106156	-0.0106156	-0.0106156	0.0220818	0.0316117	0.0205485	0.000283543	0.00346018	-0.000227581
ENSG00000136634	IL10	interleukin 10	NA	ENST00000367099.3	NA	NA	NA	NA	NA	NA	NA	NA	NA	NA	NA	0	0	0	0	0	0	0	0	0	0	0	0	0	0	0	0	0	0	0	0	0	0
ENSG00000222038	POTEJ	POTE ankyrin domain family member J	TRUE	ENST00000409602.2	NA	NA	NA	NA	NA	NA	NA	NA	NA	NA	NA	-0.000777711	0	0	-0.000777711	0	0	-0.000777711	0	0	0	0	0	0.000466178	0	0	0	0.000777711	0.000777711	0.000777711	-0.000259237	-0.000259237	-0.000259237
ENSG00000162892	IL24	interleukin 24	NA	ENST00000391929.7	NA	NA	NA	NA	NA	NA	NA	NA	NA	NA	NA	0.00350995	0.0115493	0.00495113	0.00378147	0.010541	0.00243862	0	0.0159036	0.0396094	0	0	0	0.00544395	0.00428224	-0.00204215	0.00286704	0.0200104	0.0167611	0.055513	0.00667012	0.00558704	0.0185043
ENSG00000162892	IL24	interleukin 24	TRUE	ENST00000294984.7	NA	NA	NA	NA	NA	NA	NA	NA	NA	NA	NA	0.00202564	0.00383424	0.0362641	0.00261228	0	-0.0044103	0.00435273	0	0.131231	0	0	0	0.00230641	-0.0044103	-0.0044103	-0.000597038	0.042124	0.00702258	0.135584	0.0140413	-0.000599341	0.0451947
ENSG00000162892	IL24	interleukin 24	NA	ENST00000611909.4	NA	NA	NA	NA	NA	NA	NA	NA	NA	NA	NA	0.00718598	-0.00429353	0.00877563	-0.00168499	-0.00372644	0.00425893	-0.00168499	-0.000221517	0.0460669	0	0	0	0.00436685	0.00146271	0	0	0.0202552	0.00967036	0.0479734	0.00388936	-0.000384165	0.0147201
ENSG00000162892	IL24	interleukin 24	NA	ENST00000367093.3	NA	NA	NA	NA	NA	NA	NA	NA	NA	NA	NA	-0.00302361	0	0	-0.000599399	0.00322768	0	-0.00302361	0.00399525	0.106147	0	0	0	0	0.00149419	0	0	0.00302361	0.00382708	0.113166	-0.00100787	0.000876094	0.0357064
ENSG00000162892	IL24	interleukin 24	NA	ENST00000367095.7	NA	NA	NA	NA	NA	NA	NA	NA	NA	NA	NA	0	0	0.00643217	0	0	0	0	0.00471068	0.0340619	0	0	0	0.00526629	0	0.0160201	0.00216718	0.00643217	0	0.0387726	0.00214406	0	0.0129242
ENSG00000196834	POTEI	POTE ankyrin domain family member I	NA	ENST00000652235.1	NA	NA	NA	NA	NA	NA	NA	NA	NA	NA	NA	-0.00547806	0	0	-0.00547806	0	0	-0.00547806	0	0.0101617	0	0	0	0	0	0	0	0.00547806	0.00547806	0.0156398	-0.00182602	-0.00182602	0.00156122
ENSG00000162892	IL24	interleukin 24	NA	ENST00000491169.1	NA	NA	NA	NA	NA	NA	NA	NA	NA	NA	NA	0.00181388	-0.011893	-0.00607817	0.00964465	-0.011893	0.00447115	0.0100472	-0.00697658	0.0606473	0	0	0	0.00294894	0.00492955	0.00624216	-0.0025012	0.0197851	0.0260088	0.0776712	-0.00538576	0.000740931	0.0212393
ENSG00000162892	IL24	interleukin 24	NA	ENST00000480741.1	NA	NA	NA	NA	NA	NA	NA	NA	NA	NA	NA	0	0	0	0	0	0	0	0	0.100753	0	0	0	0	0	0	0	0	0	0.100753	0	0	0.0335843
ENSG00000196834	POTEI	POTE ankyrin domain family member I	NA	ENST00000615053.3	NA	NA	NA	NA	NA	NA	NA	NA	NA	NA	NA	0	0	0	0	0	0	0	0	0	0	0	0	0	0	0	0	0	0	0	0	0	0
ENSG00000196834	POTEI	POTE ankyrin domain family member I	NA	ENST00000631234.1	NA	NA	NA	NA	NA	NA	NA	NA	NA	NA	NA	0	0	0	0	0	0	0	0	0	0	0	0	0	0	0	0	0	0	0	0	0	0
ENSG00000162894	FCMR	Fc fragment of IgM receptor	TRUE	ENST00000367091.8	NA	NA	NA	NA	NA	NA	NA	NA	NA	NA	NA	-0.00155909	-0.00090493	-0.00333446	-0.00155909	-0.00090493	0.000544532	-0.00155909	-0.00090493	0.00453059	0	0	0	-0.00237773	-0.00333446	-0.00333446	-0.00333446	0.00579848	0.00300856	0.00699461	-0.00193283	-0.000639831	0.000688854
ENSG00000162894	FCMR	Fc fragment of IgM receptor	NA	ENST00000474041.5	NA	NA	NA	NA	NA	NA	NA	NA	NA	NA	NA	-0.00354876	0	0	-0.00354876	0.00286777	0	6.56573e-05	0.00424891	0	0	0	0	0	0	0	0	0.00354876	0.00641653	0.00431457	-0.00118292	-0.000226996	0.00143819
ENSG00000162894	FCMR	Fc fragment of IgM receptor	NA	ENST00000442471.4	NA	NA	NA	NA	NA	NA	NA	NA	NA	NA	NA	0	0	0	0	0	0	0	0	0.00868416	0	0	0	0	0	0	0	0	0	0.00868416	0	0	0.00289472
ENSG00000162894	FCMR	Fc fragment of IgM receptor	NA	ENST00000528654.1	NA	NA	NA	NA	NA	NA	NA	NA	NA	NA	NA	0	-0.00702029	-0.0085046	0.00247916	-0.00702029	-0.0085046	0	-0.00702029	0.0208804	0	0	0	-0.0085046	-0.0085046	-0.0085046	-0.0085046	0.0155249	0.0180041	0.0279007	-0.00517497	-0.00434858	0.00462003
ENSG00000162894	FCMR	Fc fragment of IgM receptor	NA	ENST00000463473.2	NA	NA	NA	NA	NA	NA	NA	NA	NA	NA	NA	-0.00220256	0	0.00209077	0.000942988	0	4.00183e-05	-0.00220256	0.00682797	0.00248104	0	0	0	0.00217494	0	0	0	0.00429333	0.000983006	0.0115116	-3.72649e-05	0.000327669	0.00236882
ENSG00000162894	FCMR	Fc fragment of IgM receptor	NA	ENST00000628511.2	NA	NA	NA	NA	NA	NA	NA	NA	NA	NA	NA	0.00602709	0	0	0	0	0	0	0	0	0	0	0	0	0	0	0	0.00602709	0	0	0.00200903	0	0
ENSG00000162894	FCMR	Fc fragment of IgM receptor	NA	ENST00000525793.5	NA	NA	NA	NA	NA	NA	NA	NA	NA	NA	NA	0	0.0060631	0	0	0	0	0	0	0.0175431	0	0	0	0	0	0	0	0.0060631	0	0.0175431	0.00202103	0	0.00584768
ENSG00000162894	FCMR	Fc fragment of IgM receptor	NA	ENST00000529560.1	NA	NA	NA	NA	NA	NA	NA	NA	NA	NA	NA	0	0.0187539	0.0115418	0	0	0	0	0	0.00583319	0	0	0	0	0	0	0	0.0302957	0	0.00583319	0.0100986	0	0.0019444
ENSG00000162894	FCMR	Fc fragment of IgM receptor	NA	ENST00000533312.1	NA	NA	NA	NA	NA	NA	NA	NA	NA	NA	NA	0	0	-0.000260201	0	0	-0.00651263	0	0.0131057	-0.00651263	0	0	0	-0.00651263	-0.00651263	0.00975369	0.0122393	0.000260201	0.00651263	0.0196183	-8.67337e-05	-0.00217088	0.00219768
ENSG00000162894	FCMR	Fc fragment of IgM receptor	NA	ENST00000530505.1	NA	NA	NA	NA	NA	NA	NA	NA	NA	NA	NA	0.015542	0.0179392	0.0321736	0.00476929	-0.00211067	0.0293968	-0.00762621	-0.000573964	0.0213857	0	0	0	0.011147	0.0168148	0.00907711	-0.0068489	0.0656547	0.0362767	0.0295858	0.0218849	0.0106851	0.00439516
ENSG00000271680	NA	La ribonucleoprotein domain family, member 1B (LARP1B) pseudogene	TRUE	ENST00000604222.1	NA	NA	NA	NA	NA	NA	NA	NA	NA	NA	NA	-0.00837677	0.00874518	0.0262365	-0.00837677	0	0	-0.00837677	0.0105748	0.0174049	0	0	0	0.00853043	0.00845498	0	0	0.0433585	0.00837677	0.0363565	0.00886832	-0.00279226	0.00653431
ENSG00000226945	NA	ribosomal protein L13a (RPL13A) pseudogene	TRUE	ENST00000446057.1	NA	NA	NA	NA	NA	NA	NA	NA	NA	NA	NA	0	-0.0178387	0	0	-0.0178387	0	0	-0.0178387	0.00542006	0	0	0	0	0.00589367	0	0	0.0178387	0.0178387	0.0232587	-0.00594622	-0.00594622	-0.00413953
ENSG00000204634	TBC1D8	TBC1 domain family member 8	NA	ENST00000481317.1	NA	NA	NA	NA	NA	NA	NA	NA	NA	NA	NA	0.0805058	0.176921	0.0154632	0.0574024	0.0211046	-0.0118019	0.0892178	0.0949433	-0.0489196	0	0	0	-0.0380149	-0.0501534	-0.0415832	-0.0751505	0.27289	0.0903088	0.233081	0.0909633	0.022235	0.0450805
ENSG00000204634	TBC1D8	TBC1 domain family member 8	NA	ENST00000487392.1	NA	NA	NA	NA	NA	NA	NA	NA	NA	NA	NA	-0.0299083	0.0306827	0.0211391	-0.0285524	-0.0143908	0.0284794	-0.0223623	-0.0143908	0.0323877	0	0	0	0.0491783	0.042595	0.0174789	0.0108804	0.0817301	0.0714226	0.0691407	0.00730448	-0.00482127	-0.00145511
ENSG00000204634	TBC1D8	TBC1 domain family member 8	NA	ENST00000463469.5	NA	NA	NA	NA	NA	NA	NA	NA	NA	NA	NA	-0.00830154	-0.0187767	-0.000310133	-0.0074333	-0.0110653	-0.000596943	-0.012818	0.0148083	0.000525789	0	0	0	0.000954272	0.0124333	0.0443532	-0.00760968	0.0273883	0.0190955	0.0281521	-0.00912945	-0.00636517	0.000838684
ENSG00000204634	TBC1D8	TBC1 domain family member 8	NA	ENST00000485851.1	NA	NA	NA	NA	NA	NA	NA	NA	NA	NA	NA	0	0.0140418	0	0	0	0	0	0	0	0	0	0	0	0	0	0	0.0140418	0	0	0.00468061	0	0
ENSG00000162896	PIGR	polymeric immunoglobulin receptor	NA	ENST00000487208.1	NA	NA	NA	NA	NA	NA	NA	NA	NA	NA	NA	0	0	0	0	0	0	0	0.0245955	0.0365468	0	0	0	0	0	0	0	0	0	0.0611423	0	0	0.0203808
ENSG00000162896	PIGR	polymeric immunoglobulin receptor	NA	ENST00000491503.1	NA	NA	NA	NA	NA	NA	NA	NA	NA	NA	NA	0	0	0.0480606	0	0	0	0	0	0.0665733	0	0	0	0	0	0	0.0245647	0.0480606	0	0.0665733	0.0160202	0	0.0221911
ENSG00000170004	CHD3	chromodomain helicase DNA binding protein 3	NA	ENST00000570758.1	NA	NA	NA	NA	NA	NA	NA	NA	NA	NA	NA	-0.0702363	0.173875	-0.00657997	0.0453696	0.157328	-0.0701043	-0.126351	0.113895	0.00043841	0	0	0	-0.0108086	-0.00755722	-0.0701043	-0.0701043	0.250691	0.272802	0.240684	0.0323527	0.0441978	-0.00400566
ENSG00000170004	CHD3	chromodomain helicase DNA binding protein 3	NA	ENST00000574022.1	NA	NA	NA	NA	NA	NA	NA	NA	NA	NA	NA	0.116807	0.268588	0.71792	0.0853688	0.249815	0.190569	0.130006	0.540519	-0.135802	0	0	0	-0.275516	-0.310164	-0.458039	-0.276778	1.10331	0.525753	0.806327	0.367772	0.175251	0.178241
ENSG00000162897	FCAMR	Fc fragment of IgA and IgM receptor	NA	ENST00000324863.6	NA	NA	NA	NA	NA	NA	NA	NA	NA	NA	NA	0	0	0	0	0	0	0	0	0	0	0	0	0	0	0	0	0	0	0	0	0	0
ENSG00000187627	RGPD1	RANBP2 like and GRIP domain containing 1	NA	ENST00000641339.1	NA	NA	NA	NA	NA	NA	NA	NA	NA	NA	NA	0	0.00658924	-0.0043946	0	0.00624005	0.00346013	0	0	-0.0043946	0	0	0	-0.0043946	0.00779114	-0.0043946	-0.0043946	0.0109838	0.00970018	0.0043946	0.000731547	0.00323339	-0.00146487
ENSG00000170004	CHD3	chromodomain helicase DNA binding protein 3	NA	ENST00000571249.1	NA	NA	NA	NA	NA	NA	NA	NA	NA	NA	NA	-0.252985	0.0214914	-0.153667	-0.315681	0.0747523	-0.0264198	-0.181824	0.115948	-0.215511	0	0	0	-0.208393	-0.0417933	-0.142752	-0.218028	0.428143	0.416853	0.513284	-0.128387	-0.0891162	-0.093796
ENSG00000162897	FCAMR	Fc fragment of IgA and IgM receptor	TRUE	ENST00000324852.9	NA	NA	NA	NA	NA	NA	NA	NA	NA	NA	NA	-0.000996385	0	0	-0.000996385	0.00463937	0	-0.000996385	0.00197227	0	0	0	0	0	0	0	0	0.000996385	0.00563575	0.00296865	-0.000332128	0.00121433	0.000325294
ENSG00000162897	FCAMR	Fc fragment of IgA and IgM receptor	NA	ENST00000400962.8	NA	NA	NA	NA	NA	NA	NA	NA	NA	NA	NA	0	0	0	0	0	0.00118152	0	0	0	0	0	0	0	0	0	0	0	0.00118152	0	0	0.000393841	0
ENSG00000162897	FCAMR	Fc fragment of IgA and IgM receptor	NA	ENST00000450945.3	NA	NA	NA	NA	NA	NA	NA	NA	NA	NA	NA	-0.0055143	0.00357749	0	-0.0055143	0	0	-0.0055143	0	0.00218371	0	0	0	0	0	0	0	0.00909179	0.0055143	0.00769801	-0.000645606	-0.0018381	-0.0011102
ENSG00000162897	FCAMR	Fc fragment of IgA and IgM receptor	NA	ENST00000486178.1	NA	NA	NA	NA	NA	NA	NA	NA	NA	NA	NA	0	0	0	0	0	0	0.00190667	0	0.00319147	0	0	0	0	0	0.00286871	0	0	0	0.00509814	0	0	0.00169938
ENSG00000170004	CHD3	chromodomain helicase DNA binding protein 3	NA	ENST00000573936.5	NA	NA	NA	NA	NA	NA	NA	NA	NA	NA	NA	0.0242236	0.016185	0.000224479	0.0207919	0.0739881	0.0336651	-0.00680379	0.0212702	0.0591413	0	0	0	0.0352756	0.0447453	0.0944235	0.0562713	0.0406331	0.128445	0.0872152	0.0135444	0.042815	0.0245359
ENSG00000182795	C1orf116	chromosome 1 open reading frame 116	TRUE	ENST00000359470.6	NA	NA	NA	NA	NA	NA	NA	NA	NA	NA	NA	-0.00207319	0.00211125	0.00675137	-0.000391449	-1.4207e-05	0.00308913	0.000642817	0.00205898	0.0148508	0	0	0	0.00130115	0.00159772	0.00121542	0.00138775	0.0109358	0.00349478	0.0175526	0.00226314	0.000894491	0.00585085
ENSG00000182795	C1orf116	chromosome 1 open reading frame 116	NA	ENST00000461135.2	NA	NA	NA	NA	NA	NA	NA	NA	NA	NA	NA	-0.00298606	0.00293903	-0.00197778	-0.0036169	0.0016129	-0.00696491	-0.00363126	0.00128044	0.00387971	0	0	0	-0.00780338	-0.00789697	-0.00757907	-0.00774778	0.00790287	0.0121947	0.00879141	-0.000674939	-0.00298964	0.000509629
ENSG00000187627	RGPD1	RANBP2 like and GRIP domain containing 1	NA	ENST00000398193.8	NA	NA	NA	NA	NA	NA	NA	NA	NA	NA	NA	0	0	0	0	0	0	0	0	0	0	0	0	0	0	0	0	0	0	0	0	0	0
ENSG00000198890	PRMT6	protein arginine methyltransferase 6	NA	ENST00000650338.1	NA	NA	NA	NA	NA	NA	NA	NA	NA	NA	NA	0.000849671	0.00450823	0.00439708	-0.00304672	0.00885347	-0.00158971	0.0029783	0.00759647	0.00701354	0	0	0	-0.00589397	-0.00464551	-0.00212391	0.00144985	0.00975498	0.0134899	0.0175883	0.00325166	0.00140568	0.00586277
ENSG00000187627	RGPD1	RANBP2 like and GRIP domain containing 1	TRUE	ENST00000641458.2	NA	NA	NA	NA	NA	NA	NA	NA	NA	NA	NA	0	0	0	0	0	0	0	0	0	0	0	0	0	0	0	0	0	0	0	0	0	0
ENSG00000224550	NDUFA4P1	NDUFA4 pseudogene 1	TRUE	ENST00000416095.1	NA	NA	NA	NA	NA	NA	NA	NA	NA	NA	NA	0.0497175	0	0	0	0	0	0	0.0265194	0	0	0	0	0	0	0	0	0.0497175	0	0.0265194	0.0165725	0	0.00883978
ENSG00000168517	HEXIM2	HEXIM P-TEFb complex subunit 2	NA	ENST00000591576.5	NA	NA	NA	NA	NA	NA	NA	NA	NA	NA	NA	0.0040414	0.0458936	-0.0233737	0.0131821	0.00298841	-0.0185022	-0.0301272	0.00187338	-0.0265665	0	0	0	-0.0157837	-0.024607	-0.0299486	-0.0223532	0.0733087	0.0346726	0.0585671	0.00885376	-0.000777236	-0.0182735
ENSG00000168517	HEXIM2	HEXIM P-TEFb complex subunit 2	NA	ENST00000591070.6	NA	NA	NA	NA	NA	NA	NA	NA	NA	NA	NA	0.00613956	0.0188935	-0.00639776	-0.00795703	0.00720692	0.030669	0.0388385	0.0151543	-0.00639776	0	0	0	0.0230611	0.0311435	0.066061	0.00627963	0.0314308	0.045833	0.0603906	0.00621177	0.00997297	0.015865
ENSG00000108839	ALOX12	arachidonate 12-lipoxygenase, 12S type	NA	ENST00000480801.1	NA	NA	NA	NA	NA	NA	NA	NA	NA	NA	NA	0.00236869	0.0973715	-0.114942	-0.0654346	0.0222528	-0.00646413	0.00113069	0.0579799	-0.00752253	0	0	0	-0.127542	-0.0317911	-0.0588878	-0.0566092	0.214682	0.0941515	0.0666331	-0.00506718	-0.0165486	0.017196
ENSG00000158062	UBXN11	UBX domain protein 11	NA	ENST00000475591.5	NA	NA	NA	NA	NA	NA	NA	NA	NA	NA	NA	-0.058764	-0.0260599	-0.0635389	-0.0654198	-0.0885304	-0.138762	-0.0318755	-0.043129	0.1037	0	0	0	-0.0986358	-0.0731159	-0.0883238	-0.0339615	0.148363	0.292712	0.178704	-0.0494543	-0.0975707	0.00956499
ENSG00000219200	RNASEK	ribonuclease K	NA	ENST00000570898.1	NA	NA	NA	NA	NA	NA	NA	NA	NA	NA	NA	0	0.0419083	0.0135737	0.0190341	0.0261442	0.020426	0.0194505	0.0288857	0.00212048	0	0	0	0.0550684	0.0231684	0.0027091	0.052522	0.055482	0.0656043	0.0504566	0.018494	0.0218681	0.0168189
ENSG00000219200	RNASEK	ribonuclease K	NA	ENST00000552842.1	NA	NA	NA	NA	NA	NA	NA	NA	NA	NA	NA	-0.0757284	-0.0784628	0.0671034	0.059316	-0.0378593	0.0741761	0.04668	-0.0496972	0.0525778	0	0	0	0.102197	-0.00412962	0.108428	0.0390225	0.221295	0.171351	0.148955	-0.0290293	0.0318776	0.0165202
ENSG00000158062	UBXN11	UBX domain protein 11	NA	ENST00000374217.6	NA	NA	NA	NA	NA	NA	NA	NA	NA	NA	NA	0.00621923	-0.0142112	0.00520636	-0.00135528	-0.0396854	0.00451007	0.0190036	-0.0291347	-0.00796822	0	0	0	0.0516578	0.0273686	0.0379181	0.00960232	0.0256368	0.0455508	0.0561065	-0.000928534	-0.0121769	-0.00603312
ENSG00000158062	UBXN11	UBX domain protein 11	NA	ENST00000374222.5	NA	NA	NA	NA	NA	NA	NA	NA	NA	NA	NA	-0.0113834	0.0089579	0.00672675	-0.01795	0.0230531	0	0.000688888	0	0	0	0	0	0.00659722	0	0	0	0.027068	0.0410031	0.000688888	0.00143375	0.001701	0.000229629
ENSG00000161939	RNASEK-C17orf49	RNASEK-C17orf49 readthrough	NA	ENST00000607564.1	NA	NA	NA	NA	NA	NA	NA	NA	NA	NA	NA	0.043094	0.00870717	0.00404142	-3.80177e-10	-0.00603106	0	0.0115375	0.00807428	0.0263425	0	0	0	0	0.029274	0	0.0157335	0.0558426	0.00603106	0.0459542	0.0186142	-0.00201035	0.0153181
ENSG00000158062	UBXN11	UBX domain protein 11	NA	ENST00000374215.5	NA	NA	NA	NA	NA	NA	NA	NA	NA	NA	NA	0.0399394	-0.0378369	0.0657471	0.000101283	-0.0362192	0.0746072	0.0580454	-0.0279055	-2.25529e-05	0	0	0	-2.25529e-05	-2.25529e-05	-2.25528e-05	0.0512791	0.143523	0.110928	0.0859734	0.0226165	0.0128298	0.0100391
ENSG00000158062	UBXN11	UBX domain protein 11	NA	ENST00000452980.5	NA	NA	NA	NA	NA	NA	NA	NA	NA	NA	NA	-0.00463232	0.0196288	0.0108975	0.0440459	0.0379984	0.00609526	0.0067144	0.0256373	-0.0447392	0	0	0	-0.0447392	-0.00675735	0.0117454	-0.0181074	0.0351586	0.0881396	0.0770909	0.00863131	0.0293799	-0.00412915
ENSG00000158062	UBXN11	UBX domain protein 11	NA	ENST00000442942.6	NA	NA	NA	NA	NA	NA	NA	NA	NA	NA	NA	0.0556298	0.00849215	0.0695355	-0.0290285	-0.0195911	0.0373951	0.0749557	0.019351	0.0349543	0	0	0	-0.0100918	0.0178524	0.0355451	-0.00811218	0.133657	0.0860147	0.129261	0.0445525	-0.0037415	0.043087
ENSG00000158062	UBXN11	UBX domain protein 11	NA	ENST00000450041.5	NA	NA	NA	NA	NA	NA	NA	NA	NA	NA	NA	-0.0656563	-0.00155327	-0.0212313	-0.0951889	0.0559448	0.0260684	-0.0443558	-0.0102546	0.0538319	0	0	0	-0.0137683	0.0386472	0.0036789	-0.0251082	0.0884408	0.177202	0.108442	-0.0294803	-0.0043919	-0.00025952
ENSG00000158062	UBXN11	UBX domain protein 11	NA	ENST00000423664.5	NA	NA	NA	NA	NA	NA	NA	NA	NA	NA	NA	-0.0237233	0.0831368	-0.0566717	0.0291433	0.0528432	0.0509001	0.0169098	0.0435405	-0.0304365	0	0	0	0.000663089	-0.0342578	-0.0415001	-0.0573744	0.163532	0.132887	0.0908868	0.000913945	0.0442955	0.0100046
ENSG00000158062	UBXN11	UBX domain protein 11	NA	ENST00000421827.2	NA	NA	NA	NA	NA	NA	NA	NA	NA	NA	NA	-0.0802219	0.0117205	-0.0068895	-0.0507606	0.0133882	-0.0159482	-0.0403882	0.00696961	-0.0313174	0	0	0	-0.0337022	0.00567521	-0.0101525	-0.0171583	0.0988319	0.080097	0.0786752	-0.0251303	-0.0177735	-0.0215787
ENSG00000169442	CD52	CD52 molecule	NA	ENST00000492808.5	NA	NA	NA	NA	NA	NA	NA	NA	NA	NA	NA	0	0	0.00636131	0	0	0	0	0	0	0	0	0	0	0	0	0	0.00636131	0	0	0.00212044	0	0
ENSG00000169442	CD52	CD52 molecule	NA	ENST00000470468.1	NA	NA	NA	NA	NA	NA	NA	NA	NA	NA	NA	0	0	0	0	0	0	0	0.0128521	0	0	0	0	0	0	0	0	0	0	0.0128521	0	0	0.00428404
ENSG00000169442	CD52	CD52 molecule	TRUE	ENST00000374213.3	NA	NA	NA	NA	NA	NA	NA	NA	NA	NA	NA	-0.0161913	-0.00919031	0.122208	-0.00686319	-0.00926938	0.00735046	-0.00856383	-0.0105973	0.00936929	0	0	0	0	0.00752937	0	0	0.14759	0.023483	0.0285304	0.0322756	-0.00292737	-0.00326394
ENSG00000225854	NA	ribosomal protein L34 (RPL34) pseudogene	TRUE	ENST00000434718.2	NA	NA	NA	NA	NA	NA	NA	NA	NA	NA	NA	0	0.0425807	0	0	0	0	0	0	0	0	0	0	0	0	0	0	0.0425807	0	0	0.0141936	0	0
ENSG00000176083	ZNF683	zinc finger protein 683	NA	ENST00000403843.5	NA	NA	NA	NA	NA	NA	NA	NA	NA	NA	NA	0	0	0	0	0	0	0	0	0	0	0	0	0	0	0	0	0	0	0	0	0	0
ENSG00000176083	ZNF683	zinc finger protein 683	TRUE	ENST00000349618.8	NA	NA	NA	NA	NA	NA	NA	NA	NA	NA	NA	0	0	0	0	0.00164985	0.00168872	0	0	0	0	0	0	0	0	0	0	0	0.00333857	0	0	0.00111286	0
ENSG00000176083	ZNF683	zinc finger protein 683	NA	ENST00000436292.5	NA	NA	NA	NA	NA	NA	NA	NA	NA	NA	NA	0	0	0	0	0	0	0	0	0	0	0	0	0	0	0	0	0	0	0	0	0	0
ENSG00000176083	ZNF683	zinc finger protein 683	NA	ENST00000455900.5	NA	NA	NA	NA	NA	NA	NA	NA	NA	NA	NA	-0.00283626	0	0	-0.00283626	0.00587287	0	-0.00283626	0	0	0	0	0	0	0	0	0	0.00283626	0.00870913	0.00283626	-0.000945419	0.0010122	-0.000945419
ENSG00000176083	ZNF683	zinc finger protein 683	NA	ENST00000451801.5	NA	NA	NA	NA	NA	NA	NA	NA	NA	NA	NA	0	0	0	0	0	0	0	0	0	0	0	0	0	0	0	0	0	0	0	0	0	0
ENSG00000176083	ZNF683	zinc finger protein 683	NA	ENST00000454975.1	NA	NA	NA	NA	NA	NA	NA	NA	NA	NA	NA	-0.00587077	0	0	-0.00587077	0	0	-0.00587077	0.0148162	0	0	0	0	0	0	0	0	0.00587077	0.00587077	0.020687	-0.00195692	-0.00195692	0.00298182
ENSG00000258315	C17orf49	chromosome 17 open reading frame 49	NA	ENST00000546495.5	NA	NA	NA	NA	NA	NA	NA	NA	NA	NA	NA	0.0760552	0.0415445	-0.041632	-0.0273457	0.0414897	0.133497	0.0683926	0.0385943	-0.00732985	0	0	0	-0.00887047	0.00809328	-0.00639813	-0.0135845	0.159232	0.202332	0.114317	0.0253226	0.0492135	0.033219
ENSG00000176083	ZNF683	zinc finger protein 683	NA	ENST00000453132.5	NA	NA	NA	NA	NA	NA	NA	NA	NA	NA	NA	0	0	0	0	0	0	0	0	0	0	0	0	0	0	0	0	0	0	0	0	0	0
ENSG00000176083	ZNF683	zinc finger protein 683	NA	ENST00000423508.5	NA	NA	NA	NA	NA	NA	NA	NA	NA	NA	NA	0	0	0	0	0	0	0	0	0	0	0	0	0	0	0	0	0	0	0	0	0	0
ENSG00000176083	ZNF683	zinc finger protein 683	NA	ENST00000416125.1	NA	NA	NA	NA	NA	NA	NA	NA	NA	NA	NA	0.00812582	-0.009808	0.00435414	-0.00365334	-0.00621375	0.00545821	-0.00365334	-0.009808	0.000135193	0	0	0	0.000177396	-0.00345502	-0.00345502	-0.00345502	0.022288	0.0153253	0.0135965	0.000890653	-0.00146963	-0.00444205
ENSG00000258315	C17orf49	chromosome 17 open reading frame 49	NA	ENST00000550038.5	NA	NA	NA	NA	NA	NA	NA	NA	NA	NA	NA	-0.0794246	0.0311216	0.0737554	-0.01988	0.0718121	0.0431196	-0.02828	0.0511583	0.056354	0	0	0	-0.00206377	-0.00520068	0.00756703	0.047964	0.184302	0.134812	0.135792	0.00848414	0.0316839	0.0264108
ENSG00000258315	C17orf49	chromosome 17 open reading frame 49	NA	ENST00000547709.1	NA	NA	NA	NA	NA	NA	NA	NA	NA	NA	NA	-0.0668402	0.0320723	0.0191953	-0.0834875	0.0312202	0.0194291	-0.0620408	0	0.0129529	0	0	0	0.00814556	0.048861	-0.00668547	0.00777225	0.118108	0.134137	0.0749937	-0.00519086	-0.010946	-0.0163626
ENSG00000142910	TINAGL1	tubulointerstitial nephritis antigen like 1	NA	ENST00000457433.6	NA	NA	NA	NA	NA	NA	NA	NA	NA	NA	NA	-0.006675	0.00315025	0.0393682	5.94537e-05	-0.00418446	-0.00240016	0.046062	0.0139778	0.0390272	0	0	0	-0.00759712	0.00820785	-0.00368149	0.00869359	0.0491934	0.00664407	0.099067	0.0119478	-0.00217506	0.0330223
ENSG00000142910	TINAGL1	tubulointerstitial nephritis antigen like 1	TRUE	ENST00000271064.12	NA	NA	NA	NA	NA	NA	NA	NA	NA	NA	NA	0.00530501	-0.0239418	-0.00555323	0.0114344	-0.0446572	-0.0140163	0.00303869	-0.0446549	-1.98799e-06	0	0	0	-0.013398	-0.0198174	-0.0198174	0.00475578	0.0348	0.070108	0.0476956	-0.00806334	-0.0157464	-0.0138727
ENSG00000142910	TINAGL1	tubulointerstitial nephritis antigen like 1	NA	ENST00000461030.5	NA	NA	NA	NA	NA	NA	NA	NA	NA	NA	NA	0.00196533	0.00420796	0	0	0	0.00378169	0	0	0	0	0	0	0	0	0	0	0.00617329	0.00378169	0	0.00205776	0.00126056	0
ENSG00000142910	TINAGL1	tubulointerstitial nephritis antigen like 1	NA	ENST00000466998.1	NA	NA	NA	NA	NA	NA	NA	NA	NA	NA	NA	0	0.00501955	0	0	0	0	0	0.00484768	0.00875876	0	0	0	0	0.00432169	0	0	0.00501955	0	0.0136064	0.00167318	0	0.00453548
ENSG00000142910	TINAGL1	tubulointerstitial nephritis antigen like 1	NA	ENST00000478398.5	NA	NA	NA	NA	NA	NA	NA	NA	NA	NA	NA	-0.0164171	0.0039893	0.00123864	-0.0164171	-0.00509067	-0.000261831	-0.0164171	0.000155111	-0.00554239	0	0	0	-0.00554239	-0.000444327	0.0017583	0.00355191	0.021645	0.0217696	0.0221146	-0.00372971	-0.00725653	-0.00726812
ENSG00000142910	TINAGL1	tubulointerstitial nephritis antigen like 1	NA	ENST00000481165.5	NA	NA	NA	NA	NA	NA	NA	NA	NA	NA	NA	-0.00332298	0.00189313	5.26767e-05	-0.00564585	0	-0.000836671	-0.00417714	0.00899252	0.0101397	0	0	0	-0.000836671	-0.000836671	0.00197722	0.000277487	0.00526879	0.00648252	0.0233093	-0.000459057	-0.00216084	0.00498501
ENSG00000142910	TINAGL1	tubulointerstitial nephritis antigen like 1	NA	ENST00000468635.5	NA	NA	NA	NA	NA	NA	NA	NA	NA	NA	NA	0	0	0	0	0	0	0	0	0	0	0	0	0	0	0	0	0	0	0	0	0	0
ENSG00000161940	BCL6B	BCL6B transcription repressor	TRUE	ENST00000293805.10	NA	NA	NA	NA	NA	NA	NA	NA	NA	NA	NA	-0.00223015	0.00221965	0.00229507	-0.00273617	0.0063726	0.000763323	-0.0021015	0.000848244	0.0004002	0	0	0	1.37443e-05	0.00120171	0.00409621	0.000765279	0.00674487	0.0098721	0.00334995	0.00076152	0.00146658	-0.000284353
ENSG00000142910	TINAGL1	tubulointerstitial nephritis antigen like 1	NA	ENST00000498429.5	NA	NA	NA	NA	NA	NA	NA	NA	NA	NA	NA	0.00575708	0	0	0	0	0	0	0.0113297	0	0	0	0	0.00416898	0	0	0	0.00575708	0	0.0113297	0.00191903	0	0.00377658
ENSG00000161940	BCL6B	BCL6B transcription repressor	NA	ENST00000572216.1	NA	NA	NA	NA	NA	NA	NA	NA	NA	NA	NA	0	0	0	0	0	0	0	0	0	0	0	0	0	0	0	0	0	0	0	0	0	0
ENSG00000142910	TINAGL1	tubulointerstitial nephritis antigen like 1	NA	ENST00000463112.1	NA	NA	NA	NA	NA	NA	NA	NA	NA	NA	NA	0.0108037	0.00579352	0.0192473	0.000546098	0.00498869	0.0131616	0.00445601	0.0098366	0.0282216	0	0	0	0.000280579	0.00847649	0.00101442	0.000266453	0.0358445	0.0186964	0.0425142	0.0119482	0.00623213	0.0141714
ENSG00000161940	BCL6B	BCL6B transcription repressor	NA	ENST00000576705.1	NA	NA	NA	NA	NA	NA	NA	NA	NA	NA	NA	0	0	0	0	0	0.00753425	0	0	0	0	0	0	0	0	0	0	0	0.00753425	0	0	0.00251142	0
ENSG00000142910	TINAGL1	tubulointerstitial nephritis antigen like 1	NA	ENST00000480586.1	NA	NA	NA	NA	NA	NA	NA	NA	NA	NA	NA	-0.00333265	0	0	-0.000357631	0.00389912	0.00825794	-0.00333265	0.0144511	0	0	0	0	0.00673777	0.0057379	0	0.00886221	0.00333265	0.0125147	0.0177837	-0.00111088	0.00393314	0.00370614
ENSG00000161940	BCL6B	BCL6B transcription repressor	NA	ENST00000573503.1	NA	NA	NA	NA	NA	NA	NA	NA	NA	NA	NA	0	0.00722039	0	0	0	0.00608496	0	0	0	0	0	0	0	0	0.00931853	0	0.00722039	0.00608496	0	0.0024068	0.00202832	0
ENSG00000161940	BCL6B	BCL6B transcription repressor	NA	ENST00000537931.2	NA	NA	NA	NA	NA	NA	NA	NA	NA	NA	NA	-0.00670293	0.0036141	0	-0.00670293	0.0140741	0	-0.00670293	0.00319273	0	0	0	0	0	0.00627357	0.00474503	0.00348363	0.010317	0.020777	0.00989566	-0.00102961	0.00245705	-0.00117007
ENSG00000121764	HCRTR1	hypocretin receptor 1	NA	ENST00000485464.5	NA	NA	NA	NA	NA	NA	NA	NA	NA	NA	NA	0	0	0	0	0.00220099	0	0	0	0	0	0	0	0	0	0	0	0	0.00220099	0	0	0.000733662	0
ENSG00000161940	BCL6B	BCL6B transcription repressor	NA	ENST00000571729.1	NA	NA	NA	NA	NA	NA	NA	NA	NA	NA	NA	-0.014767	0	0	-0.014767	0	0	-0.014767	0	0	0	0	0	0	0	0	0	0.014767	0.014767	0.014767	-0.00492232	-0.00492232	-0.00492232
ENSG00000121764	HCRTR1	hypocretin receptor 1	NA	ENST00000373706.9	NA	NA	NA	NA	NA	NA	NA	NA	NA	NA	NA	-0.0270771	0.012691	0.000584462	-0.0265158	0	0.00130032	-0.0344515	0.0115366	-0.00283959	0	0	0	-0.00283959	0.00323973	-0.00283959	0.0167901	0.0403525	0.0278161	0.0488276	-0.00460057	-0.00840517	-0.00858482
ENSG00000121764	HCRTR1	hypocretin receptor 1	NA	ENST00000373705.1	NA	NA	NA	NA	NA	NA	NA	NA	NA	NA	NA	-0.0116636	0.0118437	0.00464914	-0.0181983	0.00173547	0.00539439	0.00517949	0.0189051	0.0294771	0	0	0	0.0088287	-0.0117899	0.0357441	0.0049665	0.0281565	0.0253282	0.0535617	0.00160973	-0.00368949	0.0178539
ENSG00000174326	SLC16A11	solute carrier family 16 member 11	TRUE	ENST00000574600.3	NA	NA	NA	NA	NA	NA	NA	NA	NA	NA	NA	0.000371793	-0.0211071	-0.0126767	-0.0112937	-0.0226534	-0.00892741	-0.0112937	-0.0226534	-0.0126767	0	0	0	-0.0126767	-0.0126767	-0.0126767	0.0314058	0.0341556	0.0428745	0.0466238	-0.0111373	-0.0142915	-0.0155413
ENSG00000174326	SLC16A11	solute carrier family 16 member 11	NA	ENST00000662352.3	NA	NA	NA	NA	NA	NA	NA	NA	NA	NA	NA	0.00587324	-0.00735291	0.00981129	0.0050516	-0.0021275	0.0271047	0.00565389	-0.0171961	0.00972764	0	0	0	0.00595341	0.00932745	0	0.018118	0.0230374	0.0342838	0.0325777	0.00277721	0.0100096	-0.000604871
ENSG00000162517	PEF1	penta-EF-hand domain containing 1	NA	ENST00000489164.5	NA	NA	NA	NA	NA	NA	NA	NA	NA	NA	NA	0	0.00622299	0.021579	0	0	0	0	0.0152673	0	0	0	0	0	0	0	0.00509627	0.027802	0	0.0152673	0.00926732	0	0.00508911
ENSG00000162517	PEF1	penta-EF-hand domain containing 1	NA	ENST00000496805.5	NA	NA	NA	NA	NA	NA	NA	NA	NA	NA	NA	0.0105898	0	0.0269447	0	0	0	0	0.0340185	0	0	0	0	0.0141	0	0	0.0029891	0.0375344	0	0.0340185	0.0125115	0	0.0113395
ENSG00000174326	SLC16A11	solute carrier family 16 member 11	NA	ENST00000308009.5	NA	NA	NA	NA	NA	NA	NA	NA	NA	NA	NA	-0.0045705	0.00274216	0	0.00383453	0.00942539	0	-0.00502385	0	0.00391489	0	0	0	0	0	0.00712411	0.00316579	0.00731266	0.0132599	0.00893875	-0.000609447	0.00441997	-0.000369653
ENSG00000162517	PEF1	penta-EF-hand domain containing 1	NA	ENST00000472443.1	NA	NA	NA	NA	NA	NA	NA	NA	NA	NA	NA	0.002181	0.0403348	-0.0120225	-0.0156638	0.0217728	0.0166635	-0.00618778	0.0546165	0.0508753	0	0	0	-0.012346	-0.00826928	-0.012346	0.00234104	0.0545383	0.0541001	0.11168	0.0101645	0.00759083	0.0331014
ENSG00000162517	PEF1	penta-EF-hand domain containing 1	NA	ENST00000471219.1	NA	NA	NA	NA	NA	NA	NA	NA	NA	NA	NA	0.0239449	0.120107	0.0443599	0.0615474	0.0113959	0.0858996	0.00104571	0.161197	0.093769	0	0	0	0.0919113	0.0157102	0.105689	0.136131	0.188412	0.158843	0.256012	0.062804	0.0529476	0.0853373
ENSG00000174326	SLC16A11	solute carrier family 16 member 11	NA	ENST00000447225.1	NA	NA	NA	NA	NA	NA	NA	NA	NA	NA	NA	0.00448015	0	0	0	0	0	0	0	0	0	0	0	0	0	0	0	0.00448015	0	0	0.00149338	0	0
ENSG00000174326	SLC16A11	solute carrier family 16 member 11	NA	ENST00000573338.1	NA	NA	NA	NA	NA	NA	NA	NA	NA	NA	NA	0.0149422	0.0211079	0.00450489	0.030769	0.0196437	0.010863	0.0278181	0.021949	0.0266551	0	0	0	0.0241093	0.0167131	0.0149051	0.0109254	0.040555	0.0612756	0.0764223	0.0135183	0.0204252	0.0254741
ENSG00000262067	NA	v-crk sarcoma virus CT10 oncogene homolog (avian) (CRK) pseudogene	TRUE	ENST00000571520.1	NA	NA	NA	NA	NA	NA	NA	NA	NA	NA	NA	0	0	0	0	0	0	0	0	0	0	0	0	0	0	0	0	0	0	0	0	0	0
ENSG00000132514	CLEC10A	C-type lectin domain containing 10A	TRUE	ENST00000416562.7	NA	NA	NA	NA	NA	NA	NA	NA	NA	NA	NA	0	0	0	0	0	0	0	0	0	0	0	0	0	0	0	0	0	0	0	0	0	0
ENSG00000132514	CLEC10A	C-type lectin domain containing 10A	NA	ENST00000254868.8	NA	NA	NA	NA	NA	NA	NA	NA	NA	NA	NA	0	0	0	0	0.00147747	0	0	0	0	0	0	0	0	0	0	0	0	0.00147747	0	0	0.000492489	0
ENSG00000132514	CLEC10A	C-type lectin domain containing 10A	NA	ENST00000576549.6	NA	NA	NA	NA	NA	NA	NA	NA	NA	NA	NA	0	0	-0.00416724	0	0	-0.00416724	0	0	-0.00416724	0	0	0	-0.00416724	-0.00416724	-0.00416724	-0.00416724	0.00416724	0.00416724	0.00416724	-0.00138908	-0.00138908	-0.00138908
ENSG00000132514	CLEC10A	C-type lectin domain containing 10A	NA	ENST00000576617.5	NA	NA	NA	NA	NA	NA	NA	NA	NA	NA	NA	0	0	0	0	0	0	0	0	0	0	0	0	0	0	0	0	0	0	0	0	0	0
ENSG00000132514	CLEC10A	C-type lectin domain containing 10A	NA	ENST00000571664.1	NA	NA	NA	NA	NA	NA	NA	NA	NA	NA	NA	0	0	0	0	0	0	0	0	0	0	0	0	0	0	0	0	0	0	0	0	0	0
ENSG00000132514	CLEC10A	C-type lectin domain containing 10A	NA	ENST00000571624.1	NA	NA	NA	NA	NA	NA	NA	NA	NA	NA	NA	0	0	0	0	0	0	0	0	0	0	0	0	0	0	0	0	0	0	0	0	0	0
ENSG00000161944	ASGR2	asialoglycoprotein receptor 2	NA	ENST00000355035.9	NA	NA	NA	NA	NA	NA	NA	NA	NA	NA	NA	0.0043751	0.0020464	0.00565192	0.00220363	0	0	0	0	0	0	0	0	0	0	0.00544515	0.00418142	0.0120734	0.00220363	0	0.00402447	0.000734545	0
ENSG00000161944	ASGR2	asialoglycoprotein receptor 2	TRUE	ENST00000254850.11	NA	NA	NA	NA	NA	NA	NA	NA	NA	NA	NA	1.94998e-08	3.49786e-08	6.04345e-08	1.32559e-09	0	0	0	0	0.0024724	0	0	0	0	0	7.30079e-08	7.2568e-08	1.14913e-07	1.32559e-09	0.0024724	3.83043e-08	4.41863e-10	0.000824133
ENSG00000161944	ASGR2	asialoglycoprotein receptor 2	NA	ENST00000446679.6	NA	NA	NA	NA	NA	NA	NA	NA	NA	NA	NA	-0.0062071	0	0	-0.0062071	0	0.00736744	-0.0062071	0	0.00336266	0	0	0	0	0	0	0	0.0062071	0.0135745	0.00956977	-0.00206903	0.000386781	-0.000948145
ENSG00000161944	ASGR2	asialoglycoprotein receptor 2	NA	ENST00000576487.5	NA	NA	NA	NA	NA	NA	NA	NA	NA	NA	NA	0	0.00285835	0.00297554	0	0	0	0	0	0	0	0	0	0	0	0	0	0.0058339	0	0	0.00194463	0	0
ENSG00000161944	ASGR2	asialoglycoprotein receptor 2	NA	ENST00000450034.7	NA	NA	NA	NA	NA	NA	NA	NA	NA	NA	NA	-0.00322547	0	0.00116902	-0.00322547	0	0	-0.000282916	0	0	0	0	0	0	0.00285701	0.00407233	0	0.00439449	0.00322547	0.000282916	-0.000685484	-0.00107516	-9.43053e-05
ENSG00000161944	ASGR2	asialoglycoprotein receptor 2	NA	ENST00000574868.1	NA	NA	NA	NA	NA	NA	NA	NA	NA	NA	NA	0	0.00983787	0	0	-0.00247056	0	0	-0.00247056	0	0	0	0	0	0	0	0	0.00983787	0.00247056	0.00247056	0.00327929	-0.000823518	-0.000823518
ENSG00000213876	RPL7AP64	ribosomal protein L7a pseudogene 64	TRUE	ENST00000483947.1	NA	NA	NA	NA	NA	NA	NA	NA	NA	NA	NA	-0.0103976	0	0	-0.0103976	0	0	-0.00497685	0	0	0	0	0	0	0	0	0	0.0103976	0.0103976	0.00497685	-0.00346586	-0.00346586	-0.00165895
ENSG00000118257	NRP2	neuropilin 2	NA	ENST00000450507.5	NA	NA	NA	NA	NA	NA	NA	NA	NA	NA	NA	0.0135682	-0.0648677	-0.217021	0.115201	0.168604	-0.0743082	0.10423	-0.0829556	-0.125056	0	0	0	-0.0987923	-0.0521042	-0.176378	-0.090308	0.295456	0.358113	0.312241	-0.08944	0.0698322	-0.0345941
ENSG00000118257	NRP2	neuropilin 2	NA	ENST00000412873.2	NA	NA	NA	NA	NA	NA	NA	NA	NA	NA	NA	0	0.0839686	0.0277524	0.0102589	0.039296	0.0137716	0.072294	0.0562429	0.0235474	0	0	0	0.0349472	0.0305136	-6.05761e-07	0.026387	0.111721	0.0633265	0.152084	0.0372403	0.0211088	0.0506948
ENSG00000118257	NRP2	neuropilin 2	NA	ENST00000483917.1	NA	NA	NA	NA	NA	NA	NA	NA	NA	NA	NA	0	0	0	0	0	0	0	0	0	0	0	0	0	0.0492676	0	0	0	0	0	0	0	0
ENSG00000118257	NRP2	neuropilin 2	NA	ENST00000477199.1	NA	NA	NA	NA	NA	NA	NA	NA	NA	NA	NA	-0.00037659	-0.00830977	-0.0526099	-0.0215465	-0.0347361	-0.0526099	-0.0305531	-0.0347361	-0.00938054	0	0	0	-0.0526099	-0.0526099	-0.0526099	-0.0526099	0.0612962	0.108892	0.0746697	-0.0204321	-0.0362975	-0.0248899
ENSG00000118257	NRP2	neuropilin 2	NA	ENST00000478054.1	NA	NA	NA	NA	NA	NA	NA	NA	NA	NA	NA	-0.00223947	0.0138045	0	0.00607907	0	0	-0.00376865	0	0.00855661	0	0	0	0	0	0.00991431	0.00966828	0.016044	0.00607907	0.0123253	0.00385501	0.00202636	0.00159599
ENSG00000118257	NRP2	neuropilin 2	NA	ENST00000460987.1	NA	NA	NA	NA	NA	NA	NA	NA	NA	NA	NA	-0.0181705	-0.15789	0.0534539	-0.30299	-0.0753375	0.0337618	-0.232036	-0.0885485	0	0	0	0	0.0413613	0.0596325	3.37448e-05	0.0541537	0.229514	0.412089	0.320584	-0.0408687	-0.114855	-0.106861
ENSG00000118257	NRP2	neuropilin 2	NA	ENST00000468256.1	NA	NA	NA	NA	NA	NA	NA	NA	NA	NA	NA	0.0110222	-0.0206592	0.0356725	0.0161427	0.00402015	-0.00547655	0.0119381	0.0219611	0.0266165	0	0	0	0.00622494	0.0255811	0.0180135	0.00658529	0.0673538	0.0256394	0.0605158	0.00867849	0.00489542	0.0201719
ENSG00000141505	ASGR1	asialoglycoprotein receptor 1	NA	ENST00000619926.4	NA	NA	NA	NA	NA	NA	NA	NA	NA	NA	NA	-0.020319	-0.032247	-0.00745378	-0.020319	0.0139933	0.0043064	0.00172312	-0.032247	0.00987541	0	0	0	-0.00745378	-0.00745378	-0.00745378	0.0121511	0.0600198	0.0386187	0.0438456	-0.0200066	-0.000673102	-0.00688283
ENSG00000118257	NRP2	neuropilin 2	NA	ENST00000472299.5	NA	NA	NA	NA	NA	NA	NA	NA	NA	NA	NA	0.0112311	0.00496792	0.0174597	-0.0651803	0.00563823	0.00734677	0.0181315	-0.00383412	0.0125564	0	0	0	-0.00611634	0.00444608	0.0145786	0.0152108	0.0336588	0.0781653	0.0345221	0.0112196	-0.0173984	0.00895128
ENSG00000141505	ASGR1	asialoglycoprotein receptor 1	NA	ENST00000574330.5	NA	NA	NA	NA	NA	NA	NA	NA	NA	NA	NA	-0.0189601	0.0307958	0.0223423	-0.0253738	0.0676652	0.0813339	-0.00498128	0.190109	0.151603	0	0	0	0.0176975	0.00855716	0.011649	0.0274207	0.0720982	0.174373	0.346693	0.0113927	0.0412084	0.112244
ENSG00000141505	ASGR1	asialoglycoprotein receptor 1	NA	ENST00000572879.5	NA	NA	NA	NA	NA	NA	NA	NA	NA	NA	NA	-0.00023979	0.126358	0.041475	0.00160369	0.0117561	0.0308877	-0.00709272	0.03615	0.109423	0	0	0	0.0116873	-0.0317014	-0.0312373	-0.0205768	0.168073	0.0442475	0.152665	0.0558646	0.0147492	0.04616
ENSG00000141505	ASGR1	asialoglycoprotein receptor 1	NA	ENST00000570576.1	NA	NA	NA	NA	NA	NA	NA	NA	NA	NA	NA	-0.00279101	0.029574	0.0084228	-0.0516225	-0.00644104	0.0618332	-0.0399696	0.00464623	0.0336162	0	0	0	-0.0211229	0.0193301	0.0119858	0.0283099	0.0407878	0.119897	0.078232	0.0117353	0.00125653	-0.000569089
ENSG00000084636	COL16A1	collagen type XVI alpha 1 chain	NA	ENST00000466829.5	NA	NA	NA	NA	NA	NA	NA	NA	NA	NA	NA	-0.0953712	0.0354442	0.105329	-0.0493934	-0.14118	-0.0946625	-0.00362103	-0.00505984	0.0780001	0	0	0	0.187454	-0.0208343	0.0162064	0.250735	0.236145	0.285236	0.086681	0.0151341	-0.0950786	0.0231064
ENSG00000084636	COL16A1	collagen type XVI alpha 1 chain	NA	ENST00000468459.5	NA	NA	NA	NA	NA	NA	NA	NA	NA	NA	NA	-0.106099	-0.0488015	0.050007	-0.16335	0.00756194	-0.0246874	-0.0491357	-0.0612051	0.0390393	0	0	0	0.0225775	-0.0183963	0.0336386	0.0149512	0.204907	0.195599	0.14938	-0.0349643	-0.0601585	-0.0237672
ENSG00000084636	COL16A1	collagen type XVI alpha 1 chain	NA	ENST00000373668.7	NA	NA	NA	NA	NA	NA	NA	NA	NA	NA	NA	0.0012567	0.00368049	-0.00195485	-0.00390857	0.00790955	0.000646383	-0.00299553	0.00955694	-0.000208874	0	0	0	0.00375985	-0.0021186	0.00364603	-0.000997984	0.00689204	0.0124645	0.0127613	0.000994117	0.00154912	0.00211751
ENSG00000084636	COL16A1	collagen type XVI alpha 1 chain	NA	ENST00000474000.5	NA	NA	NA	NA	NA	NA	NA	NA	NA	NA	NA	-0.0303013	0.00541732	0.00654339	-0.0195308	-0.000938503	0.0223621	-0.0411234	-0.0155504	0	0	0	0	0.018973	0	0.0317955	0	0.042262	0.0428314	0.0566737	-0.00611354	0.000630957	-0.0188912
ENSG00000084636	COL16A1	collagen type XVI alpha 1 chain	NA	ENST00000482478.5	NA	NA	NA	NA	NA	NA	NA	NA	NA	NA	NA	-0.0425565	-0.00137354	-0.0132959	-0.0516289	-0.0107898	-0.00654771	-0.0750313	0.0342412	-0.00350652	0	0	0	0.0162154	-0.00762876	-0.0130628	0.000289144	0.057226	0.0689664	0.112779	-0.0190753	-0.0229888	-0.0147655
ENSG00000084636	COL16A1	collagen type XVI alpha 1 chain	NA	ENST00000529928.1	NA	NA	NA	NA	NA	NA	NA	NA	NA	NA	NA	0.0651207	-0.00132051	-0.0127481	0.0305475	-0.0764739	-0.0201602	0.0306949	-0.0777832	0.0356161	0	0	0	0.0361151	0.0739543	0.0732763	0.0945158	0.0791894	0.127182	0.144094	0.0170174	-0.0220289	-0.00382408
ENSG00000084636	COL16A1	collagen type XVI alpha 1 chain	NA	ENST00000373667.4	NA	NA	NA	NA	NA	NA	NA	NA	NA	NA	NA	0	0	0	0	0	0	0	0	0	0	0	0	0	0	0	0	0	0	0	0	0	0
ENSG00000084636	COL16A1	collagen type XVI alpha 1 chain	NA	ENST00000532877.1	NA	NA	NA	NA	NA	NA	NA	NA	NA	NA	NA	0	0	0	0	0	0	0	0	0	0	0	0	0	0	0	0	0	0	0	0	0	0
ENSG00000224255	PDCL3P6	PDCL3 pseudogene 6	TRUE	ENST00000429744.2	NA	NA	NA	NA	NA	NA	NA	NA	NA	NA	NA	0.00629702	0.0189268	0.071156	-0.0411734	0.0313969	-0.0055029	-0.0158787	0.116108	0.0630225	0	0	0	0.0147375	-4.931e-05	0.00319697	0.0188783	0.0963798	0.0780732	0.19501	0.0321266	-0.00509313	0.0544174
ENSG00000236004	NA	pseudogene similar to part of ribosomal protein L9 (RPL9)	TRUE	ENST00000454802.2	NA	NA	NA	NA	NA	NA	NA	NA	NA	NA	NA	0.0437421	0.0431739	0.0340475	0.0436728	0.0402202	0.0187256	0.000196131	0.140536	0.118416	0	0	0	-0.0234646	-0.0440724	-0.00686069	-0.0186821	0.120964	0.102619	0.259149	0.0403212	0.0342062	0.0863829
ENSG00000237663	DNAJC19P7	DnaJ heat shock protein family (Hsp40) member C19 pseudogene 7	TRUE	ENST00000428811.2	NA	NA	NA	NA	NA	NA	NA	NA	NA	NA	NA	-0.00308571	0.0854054	-0.0652187	-0.0431343	-0.0687805	0.014024	0.0512193	-0.0544185	0.022573	0	0	0	-0.0708215	-0.0974895	-0.130714	-0.0625063	0.15371	0.125939	0.128211	0.00570034	-0.0326302	0.00645791
ENSG00000213735	ANAPC10P1	anaphase promoting complex subunit 10 pseudogene 1	TRUE	ENST00000395991.2	NA	NA	NA	NA	NA	NA	NA	NA	NA	NA	NA	-0.0367871	0.0563528	0.0613569	-0.0146696	0.00757039	0.0403566	-0.029756	0.102115	0.0397376	0	0	0	0.0121406	-0.0375719	-0.0479583	-0.0384981	0.154497	0.0625966	0.171609	0.0269742	0.0110858	0.0373655
ENSG00000203747	FCGR3A	Fc fragment of IgG receptor IIIa	TRUE	ENST00000443193.6	NA	NA	NA	NA	NA	NA	NA	NA	NA	NA	NA	-1.1727e-09	4.115e-09	0	-1.1727e-09	0	0	-1.1727e-09	0	1.56665e-10	0	0	0	0	0	0	0	5.2877e-09	1.1727e-09	1.32937e-09	9.80765e-10	-3.909e-10	-3.38679e-10
ENSG00000203747	FCGR3A	Fc fragment of IgG receptor IIIa	NA	ENST00000367967.7	NA	NA	NA	NA	NA	NA	NA	NA	NA	NA	NA	-5.32967e-05	4.53552e-05	0	-5.32967e-05	0	0	-5.32967e-05	0	2.21282e-05	0	0	0	0	0	0	0	9.86519e-05	5.32967e-05	7.5425e-05	-2.64717e-06	-1.77656e-05	-1.03895e-05
ENSG00000203747	FCGR3A	Fc fragment of IgG receptor IIIa	NA	ENST00000436743.6	NA	NA	NA	NA	NA	NA	NA	NA	NA	NA	NA	-2.47565e-07	4.2835e-07	0	-2.47565e-07	0	0	-2.47565e-07	0	5.8244e-08	0	0	0	0	0	0	0	6.75915e-07	2.47565e-07	3.05809e-07	6.02616e-08	-8.25216e-08	-6.3107e-08
ENSG00000203747	FCGR3A	Fc fragment of IgG receptor IIIa	NA	ENST00000426740.7	NA	NA	NA	NA	NA	NA	NA	NA	NA	NA	NA	-0.00250049	0.00128032	0	-0.00250049	0	0	-0.00250049	0	0.00156013	0	0	0	0	0	0	0	0.0037808	0.00250049	0.00406062	-0.000406723	-0.000833495	-0.00031345
ENSG00000203747	FCGR3A	Fc fragment of IgG receptor IIIa	NA	ENST00000476031.1	NA	NA	NA	NA	NA	NA	NA	NA	NA	NA	NA	0	0	0	0.00432984	0	0	0	0	0	0	0	0	0	0	0	0	0	0.00432984	0	0	0.00144328	0
ENSG00000203747	FCGR3A	Fc fragment of IgG receptor IIIa	NA	ENST00000442336.1	NA	NA	NA	NA	NA	NA	NA	NA	NA	NA	NA	0	0	0	0	0	0	0	0	0	0	0	0	0	0	0	0	0	0	0	0	0	0
ENSG00000142224	IL19	interleukin 19	NA	ENST00000656872.2	NA	NA	NA	NA	NA	NA	NA	NA	NA	NA	NA	0	0	0	0	0	0	0	0	0	0	0	0	0	0	0	0	0	0	0	0	0	0
ENSG00000142224	IL19	interleukin 19	TRUE	ENST00000659997.2	NA	NA	NA	NA	NA	NA	NA	NA	NA	NA	NA	0	0	0	0	0	0	0	0	0	0	0	0	0.0035785	0	0	0	0	0	0	0	0	0
ENSG00000142224	IL19	interleukin 19	NA	ENST00000270218.10	NA	NA	NA	NA	NA	NA	NA	NA	NA	NA	NA	-0.00315611	0.00270476	-0.0130689	0.000320705	0.010692	-0.00431339	-0.0165912	0.00603289	0.0369944	0	0	0	-0.00353754	0.0005897	-0.00430284	-0.0131666	0.0189297	0.0153261	0.0596184	-0.00450674	0.00223311	0.00881204
ENSG00000142224	IL19	interleukin 19	NA	ENST00000340758.7	NA	NA	NA	NA	NA	NA	NA	NA	NA	NA	NA	0.00496431	0.00336167	-0.00631912	-0.000784511	0.000732448	-0.016202	-0.000358259	0.0029099	-0.00337314	0	0	0	-0.0130258	-0.012943	-0.016202	-0.00966422	0.0146451	0.017719	0.00664129	0.00066895	-0.00541803	-0.000273833
ENSG00000142224	IL19	interleukin 19	NA	ENST00000476097.1	NA	NA	NA	NA	NA	NA	NA	NA	NA	NA	NA	0.00593554	-0.00801904	0.00059046	-0.00299816	-0.0109112	0.00234643	0.0159612	-0.0210015	-0.0023757	0	0	0	0.00191592	-0.00935446	-0.00229357	-0.00838653	0.014545	0.0162558	0.0393384	-0.000497678	-0.00385432	-0.002472
ENSG00000198399	ITSN2	intersectin 2	NA	ENST00000427234.5	NA	NA	NA	NA	NA	NA	NA	NA	NA	NA	NA	-0.00541295	0.00534934	0	-0.000141472	0	0.00566333	-0.00541295	0	0.00497795	0	0	0	0	0.00979873	0	0	0.0107623	0.00580481	0.0103909	-2.12023e-05	0.00184062	-0.000145001
ENSG00000198399	ITSN2	intersectin 2	NA	ENST00000449392.1	NA	NA	NA	NA	NA	NA	NA	NA	NA	NA	NA	-0.0924094	0.0136746	-0.0556407	-0.0678874	-0.0113852	-0.0116689	-0.0924094	-0.0394197	-0.0253309	0	0	0	-0.0556407	-0.0316725	-0.0556407	0.0224004	0.161725	0.0909415	0.15716	-0.0447918	-0.0303138	-0.0523867
ENSG00000198399	ITSN2	intersectin 2	NA	ENST00000479575.1	NA	NA	NA	NA	NA	NA	NA	NA	NA	NA	NA	-0.0679154	0.0409802	0.016736	-0.0568894	0.0254561	0.00115146	-0.0170174	0.0356326	0.0103515	0	0	0	-0.0201877	0.0152429	0.0179783	0.0175338	0.125632	0.0834969	0.0630016	-0.00339975	-0.0100939	0.00965558
ENSG00000198399	ITSN2	intersectin 2	NA	ENST00000469848.1	NA	NA	NA	NA	NA	NA	NA	NA	NA	NA	NA	-0.0374984	-0.00783	0.0203688	-0.0350945	0.0123685	-0.0328723	-0.0451049	0.0647427	0.0343969	0	0	0	-0.0378754	-0.042697	-0.0367114	-0.0346657	0.0656972	0.0803354	0.144245	-0.00831986	-0.0185328	0.0180116
ENSG00000198399	ITSN2	intersectin 2	NA	ENST00000407704.1	NA	NA	NA	NA	NA	NA	NA	NA	NA	NA	NA	0.0853178	-0.386819	-0.00590214	-0.110591	-0.209323	-0.164817	-0.0324646	-0.263376	-0.19446	0	0	0	-0.19446	-0.0609378	-0.0655988	-0.0547143	0.478039	0.484732	0.490301	-0.102468	-0.161577	-0.163434
ENSG00000270598	NA	chromosome 17 open reading frame 89 (C17orf89) pseudogene	TRUE	ENST00000605837.1	NA	NA	NA	NA	NA	NA	NA	NA	NA	NA	NA	-0.0621267	0.0625747	0.122802	-0.0621267	0.0512245	0.133595	-0.0621267	0	0	0	0	0	0	0	0	0.178775	0.247503	0.246947	0.0621267	0.0410833	0.0408978	-0.0207089
ENSG00000223570	NA	ribosomal protein L34 (RPL34) pseudogene	TRUE	ENST00000429867.2	NA	NA	NA	NA	NA	NA	NA	NA	NA	NA	NA	-0.0181573	0.0143987	0.15195	-0.00468367	0.0538524	0.0332882	0.0385925	0.0545821	0.0635672	0	0	0	-0.0140131	-0.00440718	0.0525026	0.139695	0.184506	0.0918242	0.156742	0.0493971	0.0274856	0.0522473
ENSG00000185155	MIXL1	Mix paired-like homeobox	NA	ENST00000542034.5	NA	NA	NA	NA	NA	NA	NA	NA	NA	NA	NA	-0.0156806	-0.00106927	-0.0285557	-0.00165209	0.00459842	-0.041249	-0.00230919	-0.00480565	-0.0316154	0	0	0	-0.015295	-0.0166382	-0.041249	-0.0280609	0.0453055	0.0474995	0.0387302	-0.0151018	-0.0127676	-0.0129101
ENSG00000185155	MIXL1	Mix paired-like homeobox	NA	ENST00000557734.1	NA	NA	NA	NA	NA	NA	NA	NA	NA	NA	NA	0.00313702	0.00512548	-0.00280356	-0.00389831	-0.00986176	-0.00479487	-0.00245056	-0.00986176	-0.0190481	0	0	0	-0.0157268	-0.013251	-0.0190481	-0.0103279	0.0110661	0.0185549	0.0313604	0.00181965	-0.00618498	-0.0104535
ENSG00000236773	NA	novel pseudogene	TRUE	ENST00000415453.1	NA	NA	NA	NA	NA	NA	NA	NA	NA	NA	NA	-0.0297805	0	0	-0.0297805	0	0	-0.0297805	0	0.0363852	0	0	0	0	0	0	0	0.0297805	0.0297805	0.0661657	-0.00992684	-0.00992684	0.00220156
ENSG00000143753	DEGS1	delta 4-desaturase, sphingolipid 1	NA	ENST00000415210.5	NA	NA	NA	NA	NA	NA	NA	NA	NA	NA	NA	0.0645348	0.13876	1.13199	0.226412	0.407835	0.122961	0.0366851	0.264466	0.75781	0	0	0	0.247478	0.202059	-0.0223136	-0.0223136	1.33528	0.757208	1.05896	0.445094	0.252403	0.352987
ENSG00000143753	DEGS1	delta 4-desaturase, sphingolipid 1	NA	ENST00000391877.3	NA	NA	NA	NA	NA	NA	NA	NA	NA	NA	NA	0.282836	0.67341	0.54638	-0.0875765	0.644179	-0.101891	0.104358	0.303481	-0.0312612	0	0	0	0.0197654	-0.101864	-0.0943049	-0.101891	1.50263	0.833647	0.4391	0.500876	0.15157	0.125526
ENSG00000143748	NVL	nuclear VCP like	NA	ENST00000481213.5	NA	NA	NA	NA	NA	NA	NA	NA	NA	NA	NA	-0.0266281	-0.151944	-0.240764	-0.000248619	-0.126377	-0.172005	-0.094704	-0.0454173	-0.0557827	0	0	0	-0.0919388	-0.185738	-0.173852	-0.175768	0.419336	0.29863	0.195904	-0.139779	-0.0995435	-0.0653013
ENSG00000143748	NVL	nuclear VCP like	NA	ENST00000493060.5	NA	NA	NA	NA	NA	NA	NA	NA	NA	NA	NA	-0.0726924	0.0407979	-0.117243	0.0133332	0.0242127	-0.177915	0.0157137	-0.0217397	-0.214764	0	0	0	0.020678	0.124498	0.14033	0.0287884	0.230733	0.215461	0.252217	-0.0497124	-0.0467898	-0.0735966
ENSG00000143748	NVL	nuclear VCP like	NA	ENST00000489194.5	NA	NA	NA	NA	NA	NA	NA	NA	NA	NA	NA	0	-0.014951	0	0.0161582	0.00570033	0	0.0378852	0.00490204	0	0	0	0	0.0541102	0	0	0.0195504	0.014951	0.0218585	0.0427872	-0.00498368	0.00728618	0.0142624
ENSG00000143748	NVL	nuclear VCP like	NA	ENST00000469968.5	NA	NA	NA	NA	NA	NA	NA	NA	NA	NA	NA	0	-0.0173299	8.66226e-10	0	-0.0173389	-1.18024e-11	0	-0.0173389	-1.18024e-11	0	0	0	-1.18024e-11	-1.18024e-11	-1.18024e-11	-1.18024e-11	0.0173299	0.0173389	0.0173389	-0.00577665	-0.00577962	-0.00577962
ENSG00000143748	NVL	nuclear VCP like	NA	ENST00000469075.5	NA	NA	NA	NA	NA	NA	NA	NA	NA	NA	NA	-0.0168272	0.142254	0.205587	0.0442225	0.055975	0.0754407	0.0290178	0.0344504	0.241691	0	0	0	0.0909297	-1.1655e-06	0.109724	0.0322995	0.364668	0.175638	0.30516	0.110338	0.0585461	0.10172
ENSG00000143748	NVL	nuclear VCP like	NA	ENST00000492281.5	NA	NA	NA	NA	NA	NA	NA	NA	NA	NA	NA	-0.179426	0.0166338	0.0535554	-0.153144	0.020505	0.00794767	-0.112039	0.216159	0.122948	0	0	0	0.0806006	0.00198421	0.0112244	0.0259398	0.249615	0.181597	0.451146	-0.0364122	-0.0415638	0.075689
ENSG00000143748	NVL	nuclear VCP like	NA	ENST00000436927.5	NA	NA	NA	NA	NA	NA	NA	NA	NA	NA	NA	0.0813578	-0.0131971	-0.0375669	0.0389485	-0.00629004	0.00865856	0.0248072	-0.00531174	-0.0513254	0	0	0	-0.0167133	-0.0513254	0.00509721	-0.00831461	0.132122	0.0538971	0.0814444	0.0101979	0.0137723	-0.01061
ENSG00000143748	NVL	nuclear VCP like	NA	ENST00000487758.5	NA	NA	NA	NA	NA	NA	NA	NA	NA	NA	NA	0.0619597	-0.0489145	-0.0257119	0.0373654	-0.00562011	0.0428161	0.096351	0.109947	0.119632	0	0	0	0.0479621	0.0539888	0.0448965	0.0176414	0.136586	0.0858017	0.32593	-0.00422223	0.0248538	0.108643
ENSG00000143748	NVL	nuclear VCP like	NA	ENST00000468088.2	NA	NA	NA	NA	NA	NA	NA	NA	NA	NA	NA	0.0517605	0.110334	0	0	0	0.0643829	0	0	0.0270931	0	0	0	0	0	0	0	0.162095	0.0643829	0.0270931	0.0540316	0.021461	0.00903104
ENSG00000229742	NA	ribosomal protein L21 (RPL21) pseudogene	TRUE	ENST00000441469.1	NA	NA	NA	NA	NA	NA	NA	NA	NA	NA	NA	0.00122221	-0.0224521	-0.0130923	0.0464454	0.0755389	0.0225746	0.0333034	0.0849553	-0.000652713	0	0	0	0.0256622	0.0443697	0.0277004	-0.00490658	0.0367666	0.144559	0.118911	-0.0114407	0.0481863	0.039202
ENSG00000143771	CNIH4	cornichon family AMPA receptor auxiliary protein 4	NA	ENST00000469200.1	NA	NA	NA	NA	NA	NA	NA	NA	NA	NA	NA	0.0339063	-0.038738	-0.0328875	0.0209135	-0.0316735	-0.00665873	0.043705	0.03465	0.0447617	0	0	0	-0.025383	0.0478003	0.0184901	0.02665	0.105532	0.0592458	0.123117	-0.0125731	-0.00580623	0.0410389
ENSG00000234247	DNAJB6P6	DNAJB6 pseudogene 6	TRUE	ENST00000413707.1	NA	NA	NA	NA	NA	NA	NA	NA	NA	NA	NA	0.0034887	0.00404848	0.0186558	0.00243558	0.00446896	0.0198838	-0.0145586	0.00735654	0.0169863	0	0	0	0.0045314	0.00406518	0.0119375	0.0141664	0.026193	0.0267883	0.0389014	0.00873101	0.00892945	0.00326139
ENSG00000237624	OXCT2P1	3-oxoacid CoA-transferase 2 pseudogene 1	TRUE	ENST00000447263.1	NA	NA	NA	NA	NA	NA	NA	NA	NA	NA	NA	-0.00113945	-0.0113443	-0.0058094	0.00891757	0.00185421	0.0113722	-0.00846297	-0.00878716	0.0306086	0	0	0	-0.0058094	0.0107008	0.0100429	-0.00190849	0.0182931	0.0221439	0.0478587	-0.00609771	0.00738131	0.00445282
ENSG00000243970	PPIEL	peptidylprolyl isomerase E like pseudogene	NA	ENST00000458207.5	NA	NA	NA	NA	NA	NA	NA	NA	NA	NA	NA	-0.00519638	-0.000786043	0	-0.00519638	-0.000786043	0	-0.00519638	-0.000786043	0	0	0	0	0	0	0	0	0.00598242	0.00598242	0.00598242	-0.00199414	-0.00199414	-0.00199414
ENSG00000243970	PPIEL	peptidylprolyl isomerase E like pseudogene	NA	ENST00000648902.1	NA	NA	NA	NA	NA	NA	NA	NA	NA	NA	NA	-0.0161593	0	0	-0.0161593	0	0	-0.0161593	0.0155314	0.0145804	0	0	0	0	0.0155954	0	0	0.0161593	0.0161593	0.0462711	-0.00538644	-0.00538644	0.00465083
ENSG00000243970	PPIEL	peptidylprolyl isomerase E like pseudogene	NA	ENST00000649920.1	NA	NA	NA	NA	NA	NA	NA	NA	NA	NA	NA	0	-0.00802374	0	0	0.0143424	0	0	-0.00802374	0	0	0	0	0	0	0	0	0.00802374	0.0143424	0.00802374	-0.00267458	0.00478081	-0.00267458
ENSG00000243970	PPIEL	peptidylprolyl isomerase E like pseudogene	NA	ENST00000647627.1	NA	NA	NA	NA	NA	NA	NA	NA	NA	NA	NA	-0.0216645	0.0813483	0.0230384	-0.0218956	-0.00670082	-0.0186579	-0.000217582	0.0692862	0.0451311	0	0	0	-0.0235658	-0.0240959	-0.017614	0.0154524	0.126051	0.0472543	0.114635	0.0275741	-0.0157514	0.0380666
ENSG00000243970	PPIEL	peptidylprolyl isomerase E like pseudogene	NA	ENST00000450157.6	NA	NA	NA	NA	NA	NA	NA	NA	NA	NA	NA	-0.0184847	0.00105505	-0.00917469	-0.00103899	-0.00895472	0.00832211	-0.00520904	0.00448175	0.011677	0	0	0	-0.00599955	0.00364009	0.00552478	0.0135717	0.0287144	0.0183158	0.0213678	-0.0088681	-0.000557198	0.0036499
ENSG00000243970	PPIEL	peptidylprolyl isomerase E like pseudogene	NA	ENST00000417869.6	NA	NA	NA	NA	NA	NA	NA	NA	NA	NA	NA	-0.010527	0.00641195	0.00327534	-0.00972522	0.0154938	0.0174391	0.00501357	0.00781749	0.0166946	0	0	0	0.0165566	0.00791187	0.000856432	0.000507127	0.0202142	0.0426581	0.0295257	-0.00027989	0.00773589	0.00984189
ENSG00000243970	PPIEL	peptidylprolyl isomerase E like pseudogene	NA	ENST00000645296.1	NA	NA	NA	NA	NA	NA	NA	NA	NA	NA	NA	0	0	0	0	0	0	0	0	0	0	0	0	0.00240068	0	0	0	0	0	0	0	0	0
ENSG00000243970	PPIEL	peptidylprolyl isomerase E like pseudogene	NA	ENST00000642822.1	NA	NA	NA	NA	NA	NA	NA	NA	NA	NA	NA	-0.00315249	-0.0018274	-0.00220608	0.00132042	-0.00575542	0.00134968	0.00205548	-0.00275031	-0.00220608	0	0	0	0.00158041	-0.00220608	-0.00220608	-0.00220608	0.00718597	0.00842552	0.00701187	-0.00239532	-0.00102844	-0.00096697
ENSG00000243970	PPIEL	peptidylprolyl isomerase E like pseudogene	NA	ENST00000643783.1	NA	NA	NA	NA	NA	NA	NA	NA	NA	NA	NA	-0.0143099	0.0331547	0.0290651	0.0187698	0.0559557	0.0115221	-0.0108115	0.0594432	0.0433903	0	0	0	0.0246991	0.0269484	0.00919985	0.00531582	0.0765296	0.0862476	0.113645	0.0159699	0.0287492	0.030674
ENSG00000243970	PPIEL	peptidylprolyl isomerase E like pseudogene	NA	ENST00000644158.1	NA	NA	NA	NA	NA	NA	NA	NA	NA	NA	NA	0	0.0130347	-0.024375	0.00493628	0	-0.0223407	0	0.0200556	-0.0151468	0	0	0	-0.0288647	-0.0288647	-0.0197081	-0.0288647	0.0374097	0.027277	0.0352024	-0.00378008	-0.00580149	0.00163627
ENSG00000132535	DLG4	discs large MAGUK scaffold protein 4	NA	ENST00000399510.8	NA	NA	NA	NA	NA	NA	NA	NA	NA	NA	NA	-0.0170675	0.0147491	0.0245277	-0.0309936	0	0.015004	-0.029712	0.0106042	0.00261077	0	0	0	0	0.00262509	0	0	0.0563442	0.0459976	0.042927	0.00740309	-0.00532984	-0.00549903
ENSG00000116983	HPCAL4	hippocalcin like 4	TRUE	ENST00000372844.8	NA	NA	NA	NA	NA	NA	NA	NA	NA	NA	NA	0	0.000472227	0.00104003	0.00102059	-0.00121959	0	0	-0.00121959	0.00567764	0	0	0	0.0048273	0.00167825	0	0	0.00151226	0.00224018	0.00689723	0.000504087	-6.63313e-05	0.00148602
ENSG00000116983	HPCAL4	hippocalcin like 4	NA	ENST00000612703.3	NA	NA	NA	NA	NA	NA	NA	NA	NA	NA	NA	0.00154576	0.00467118	0.00478326	0.00212281	0.0037315	0.00235323	0.00554349	0.0107343	-0.000277336	0	0	0	-0.000383688	0.00483832	-0.00168641	0.000553628	0.0110002	0.00820754	0.0165552	0.00366673	0.00273585	0.0053335
ENSG00000116983	HPCAL4	hippocalcin like 4	NA	ENST00000617690.2	NA	NA	NA	NA	NA	NA	NA	NA	NA	NA	NA	-0.00265199	0	0	-0.00265199	0	0	-0.00265199	0	0	0	0	0	0	0	0	0	0.00265199	0.00265199	0.00265199	-0.000883995	-0.000883995	-0.000883995
ENSG00000132535	DLG4	discs large MAGUK scaffold protein 4	NA	ENST00000649520.1	NA	NA	NA	NA	NA	NA	NA	NA	NA	NA	NA	-0.00410929	0	0	-0.00410929	0	0	0.00925514	0.00416259	0	0	0	0	0	0	0	0	0.00410929	0.00410929	0.0134177	-0.00136976	-0.00136976	0.00447257
ENSG00000225333	NA	novel pseudogene	TRUE	ENST00000497982.2	NA	NA	NA	NA	NA	NA	NA	NA	NA	NA	NA	0	0	0	0	0	0	0	0	0	0	0	0	0	0	0	0	0	0	0	0	0	0
ENSG00000123992	DNPEP	aspartyl aminopeptidase	NA	ENST00000490371.5	NA	NA	NA	NA	NA	NA	NA	NA	NA	NA	NA	-0.13433	-0.365005	0.00335183	-0.164061	-0.453377	-0.166967	-0.186335	-0.287278	-0.166967	0	0	0	-0.0435793	-0.156161	-0.166967	0.173954	0.502687	0.784405	0.64058	-0.165328	-0.261468	-0.213527
ENSG00000090621	PABPC4	poly(A) binding protein cytoplasmic 4	NA	ENST00000482028.5	NA	NA	NA	NA	NA	NA	NA	NA	NA	NA	NA	-0.103943	-0.0164799	0.0530024	-0.0958589	-0.0346698	0.0196156	-0.103943	0.00714986	0.0909588	0	0	0	0.0812424	0.124781	0.198576	0.059242	0.173426	0.150144	0.202052	-0.0224736	-0.036971	-0.00194493
ENSG00000123992	DNPEP	aspartyl aminopeptidase	NA	ENST00000488051.1	NA	NA	NA	NA	NA	NA	NA	NA	NA	NA	NA	-0.0337957	0.0402594	-0.136977	0.00672784	0.129901	-0.131742	-0.0130151	0.239863	-0.0760596	0	0	0	-0.044762	-0.0572138	-0.111951	-0.0581904	0.211032	0.268371	0.328938	-0.0435045	0.00162883	0.0502628
ENSG00000132535	DLG4	discs large MAGUK scaffold protein 4	NA	ENST00000649971.1	NA	NA	NA	NA	NA	NA	NA	NA	NA	NA	NA	0	0	0	0	0	0	0	0	0	0	0	0	0	0	0	0	0	0	0	0	0	0
ENSG00000123992	DNPEP	aspartyl aminopeptidase	NA	ENST00000462779.1	NA	NA	NA	NA	NA	NA	NA	NA	NA	NA	NA	0.004728	0.152507	0.176028	-0.0720818	-0.00787937	0.12877	-0.12457	0.133311	0.0874593	0	0	0	0.0335982	0.218896	0.150194	0.144632	0.333263	0.208732	0.34534	0.111088	0.0162698	0.0320666
ENSG00000090621	PABPC4	poly(A) binding protein cytoplasmic 4	NA	ENST00000492468.5	NA	NA	NA	NA	NA	NA	NA	NA	NA	NA	NA	0	0	0	0	0	0	0	0	0	0	0	0	0	0	0	0	0	0	0	0	0	0
ENSG00000090621	PABPC4	poly(A) binding protein cytoplasmic 4	NA	ENST00000468476.1	NA	NA	NA	NA	NA	NA	NA	NA	NA	NA	NA	0	1.11281e-06	0.0512596	0.0268115	0	-0.0124576	0.0511556	0.0523822	0.00530435	0	0	0	0.00371506	0.0166572	0.058871	0.0116631	0.0512607	0.0392692	0.108842	0.0170869	0.00478463	0.0362807
ENSG00000090621	PABPC4	poly(A) binding protein cytoplasmic 4	NA	ENST00000678028.1	NA	NA	NA	NA	NA	NA	NA	NA	NA	NA	NA	0	0	0	0	0	0	0	0	0	0	0	0	0	0	0	0	0	0	0	0	0	0
ENSG00000132535	DLG4	discs large MAGUK scaffold protein 4	NA	ENST00000649186.1	NA	NA	NA	NA	NA	NA	NA	NA	NA	NA	NA	0.00576826	0.00592125	0.00663028	0.0261546	0.00819825	0.00741968	0.00990244	0	0.00133292	0	0	0	-0.0111714	0.000214231	-0.0116419	0.0239523	0.0183198	0.0417725	0.0112354	0.0061066	0.0139242	0.00374512
ENSG00000090621	PABPC4	poly(A) binding protein cytoplasmic 4	NA	ENST00000678469.1	NA	NA	NA	NA	NA	NA	NA	NA	NA	NA	NA	-0.00925243	-0.0201916	0.0280388	-0.0473142	-0.0353898	-0.0289241	-0.027935	0.0120355	0.0216068	0	0	0	0.000585324	-0.0201134	-0.0284001	0.0180814	0.0574828	0.111628	0.0615773	-0.000468398	-0.0372094	0.0019024
ENSG00000132535	DLG4	discs large MAGUK scaffold protein 4	NA	ENST00000649514.1	NA	NA	NA	NA	NA	NA	NA	NA	NA	NA	NA	0.0218068	-0.00880111	-0.0254903	-0.00656191	-0.0136441	-0.0316996	-0.00656191	-0.00244554	-0.0154895	0	0	0	-0.0142989	-0.0341575	-0.0166285	-0.0177211	0.0560982	0.0519056	0.024497	-0.00416153	-0.0173019	-0.00816565
ENSG00000123992	DNPEP	aspartyl aminopeptidase	NA	ENST00000322176.11	NA	NA	NA	NA	NA	NA	NA	NA	NA	NA	NA	0	0	0	0	0	0.0169944	0.0145925	0	0.0240529	0	0	0	0.0116744	0.0108127	0	0	0	0.0169944	0.0386453	0	0.00566482	0.0128818
ENSG00000123992	DNPEP	aspartyl aminopeptidase	NA	ENST00000434339.5	NA	NA	NA	NA	NA	NA	NA	NA	NA	NA	NA	0	0	0	0	0	0	0	0	0	0	0	0	0	0	0	0	0	0	0	0	0	0
ENSG00000132535	DLG4	discs large MAGUK scaffold protein 4	NA	ENST00000648103.2	NA	NA	NA	NA	NA	NA	NA	NA	NA	NA	NA	-0.010554	-0.0132872	-0.00965489	-0.015658	-0.0242601	-0.00893611	0.0102534	-0.00578856	-0.0143091	0	0	0	0.00385846	-0.00618374	0.0234772	0.000881768	0.0334961	0.0488542	0.0303511	-0.0111654	-0.0162847	-0.00328144
ENSG00000123992	DNPEP	aspartyl aminopeptidase	NA	ENST00000430206.5	NA	NA	NA	NA	NA	NA	NA	NA	NA	NA	NA	-0.0422075	0.00909081	-0.0461684	-0.0422075	-0.0202184	-0.100601	-0.0422075	-0.0202184	-0.100601	0	0	0	-0.0605405	-0.100601	-0.100601	-0.100601	0.0974667	0.163027	0.163027	-0.0264284	-0.0543422	-0.0543422
ENSG00000132535	DLG4	discs large MAGUK scaffold protein 4	NA	ENST00000650120.1	NA	NA	NA	NA	NA	NA	NA	NA	NA	NA	NA	0	0	0	0	0	0	0	0	0	0	0	0	0	0	0	0	0	0	0	0	0	0
ENSG00000123992	DNPEP	aspartyl aminopeptidase	NA	ENST00000519698.1	NA	NA	NA	NA	NA	NA	NA	NA	NA	NA	NA	-0.0105845	0	0	-0.00111587	0.0117239	0	-0.0105845	0	0.0125754	0	0	0	0.0566802	0	0.0125411	0	0.0105845	0.0128397	0.0231599	-0.00352817	0.003536	0.000663643
ENSG00000123992	DNPEP	aspartyl aminopeptidase	NA	ENST00000519905.1	NA	NA	NA	NA	NA	NA	NA	NA	NA	NA	NA	-0.0218019	-0.014724	-0.00807396	-0.0136388	-0.014724	0.000871393	-0.0139909	-0.014724	0.000472937	0	0	0	-0.00807396	-0.00807396	-0.00807396	-0.00807396	0.0445999	0.0292342	0.0291879	-0.0148666	-0.00916381	-0.009414
ENSG00000132535	DLG4	discs large MAGUK scaffold protein 4	NA	ENST00000451807.7	NA	NA	NA	NA	NA	NA	NA	NA	NA	NA	NA	0	0.0173119	0	0	0	0	0	0	0	0	0	0	0	0	0	0	0.0173119	0	0	0.00577064	0	0
ENSG00000132535	DLG4	discs large MAGUK scaffold protein 4	NA	ENST00000485100.5	NA	NA	NA	NA	NA	NA	NA	NA	NA	NA	NA	0.0340179	-0.0406729	0.00413591	0.0296843	-0.0383189	-0.0250273	0.0341549	0.0416903	-0.0593547	0	0	0	-0.0687051	-0.00775828	-0.0397917	-0.0484399	0.0788267	0.0930305	0.1352	-0.000839712	-0.0112206	0.00549686
ENSG00000090621	PABPC4	poly(A) binding protein cytoplasmic 4	NA	ENST00000677860.1	NA	NA	NA	NA	NA	NA	NA	NA	NA	NA	NA	0	0	0	0	0	0	0	0	0	0	0	0	0	0	0	0	0	0	0	0	0	0
ENSG00000090621	PABPC4	poly(A) binding protein cytoplasmic 4	NA	ENST00000679246.1	NA	NA	NA	NA	NA	NA	NA	NA	NA	NA	NA	0.0299573	-0.0501345	0.00319609	0.0645768	0.0178968	0.0524329	0.0716788	-0.0344216	0.0200708	0	0	0	0.0844571	0.00910698	0.0565239	0.0657887	0.083288	0.134906	0.126171	-0.00566038	0.0449688	0.0191093
ENSG00000132535	DLG4	discs large MAGUK scaffold protein 4	NA	ENST00000647975.1	NA	NA	NA	NA	NA	NA	NA	NA	NA	NA	NA	-0.0273112	0.0373262	-0.0289151	-0.0403616	0.0529449	-0.0386269	-0.0257659	0.0460582	0.0158359	0	0	0	0.0427464	0.0129355	0.0488258	0.0366253	0.0935524	0.131933	0.08766	-0.00630002	-0.00868122	0.0120427
ENSG00000090621	PABPC4	poly(A) binding protein cytoplasmic 4	NA	ENST00000678287.1	NA	NA	NA	NA	NA	NA	NA	NA	NA	NA	NA	-0.125025	0.00973585	-0.0211311	-0.152062	-0.00102671	0.0192236	-0.17378	0.0210387	-0.0453561	0	0	0	0.157235	0.0724584	-0.0126787	-0.0069054	0.155892	0.172312	0.240175	-0.0454735	-0.0446216	-0.0660324
ENSG00000132535	DLG4	discs large MAGUK scaffold protein 4	NA	ENST00000486626.8	NA	NA	NA	NA	NA	NA	NA	NA	NA	NA	NA	0.00215395	-0.0259522	-0.00824732	-0.0111109	-0.0126279	-0.00824732	-0.0111109	-0.0188606	-0.0020461	0	0	0	-0.00225403	0.00382703	0.00397859	0.0186211	0.0363535	0.0319861	0.0320176	-0.0106819	-0.010662	-0.0106725
ENSG00000132535	DLG4	discs large MAGUK scaffold protein 4	NA	ENST00000493294.2	NA	NA	NA	NA	NA	NA	NA	NA	NA	NA	NA	-0.00900429	0.0126416	-0.00788868	-0.00900429	-0.00943674	0.0055419	-0.00900429	-0.00943674	0.00115048	0	0	0	0.0309349	-0.00788868	-0.00788868	0.00315456	0.0295346	0.0239829	0.0195915	-0.00141712	-0.00429971	-0.00576351
ENSG00000132535	DLG4	discs large MAGUK scaffold protein 4	NA	ENST00000447163.6	NA	NA	NA	NA	NA	NA	NA	NA	NA	NA	NA	-0.0497553	-0.0183169	-0.0195616	-0.0353373	0.0401221	-0.00390486	-0.0255935	-0.0286682	-0.0475749	0	0	0	0.00674453	-0.00536505	0.0194532	0.0394196	0.0876338	0.0793643	0.101837	-0.0292113	0.0002933	-0.0339455
ENSG00000090621	PABPC4	poly(A) binding protein cytoplasmic 4	NA	ENST00000677244.1	NA	NA	NA	NA	NA	NA	NA	NA	NA	NA	NA	0.0282497	0.00497558	-0.0390267	-0.00430655	0.012897	-0.0480292	0.0241317	0.0712606	-0.0180274	0	0	0	-0.047973	0.0333637	-0.0480308	-0.0364289	0.072252	0.0652328	0.11342	-0.00193381	-0.0131462	0.0257883
ENSG00000132535	DLG4	discs large MAGUK scaffold protein 4	NA	ENST00000648658.1	NA	NA	NA	NA	NA	NA	NA	NA	NA	NA	NA	-0.0266834	0.0580578	-0.00848469	0.00519746	0.0613985	0.076482	0.012201	0.0408499	0.0196803	0	0	0	0.118813	0.0676405	0.031289	-0.00733299	0.093226	0.143078	0.0727312	0.00762991	0.0476927	0.0242437
ENSG00000090621	PABPC4	poly(A) binding protein cytoplasmic 4	NA	ENST00000678894.1	NA	NA	NA	NA	NA	NA	NA	NA	NA	NA	NA	0	5.2294e-11	0.00301652	0.00137254	-3.1927e-10	-0.0117749	0.00963121	0.0237419	0.0201327	0	0	0	-0.0117749	-0.00986948	-0.0117749	0.0187571	0.00301652	0.0131475	0.0535058	0.00100551	-0.00346746	0.0178353
ENSG00000090621	PABPC4	poly(A) binding protein cytoplasmic 4	NA	ENST00000530186.1	NA	NA	NA	NA	NA	NA	NA	NA	NA	NA	NA	0.0195642	0.0263794	0	0	0	0	0	0	0.0127135	0	0	0	0	0	0	0	0.0459437	0	0.0127135	0.0153146	0	0.00423784
ENSG00000132535	DLG4	discs large MAGUK scaffold protein 4	NA	ENST00000648760.1	NA	NA	NA	NA	NA	NA	NA	NA	NA	NA	NA	-0.0415968	-0.19652	-0.121864	0.0631406	-0.0660698	-0.0336739	0.0909833	-0.155252	-0.00489996	0	0	0	-0.0731588	-0.0762181	-0.0474199	0.0376164	0.359981	0.162884	0.251135	-0.119994	-0.0122011	-0.0230561
ENSG00000090621	PABPC4	poly(A) binding protein cytoplasmic 4	NA	ENST00000421687.6	NA	NA	NA	NA	NA	NA	NA	NA	NA	NA	NA	0	0	1.5922	0	0.025968	0	0	0	7.58061e-10	0	0	0	0	0	0	0	1.5922	0.025968	7.58061e-10	0.530734	0.00865599	2.52687e-10
ENSG00000132535	DLG4	discs large MAGUK scaffold protein 4	NA	ENST00000650301.1	NA	NA	NA	NA	NA	NA	NA	NA	NA	NA	NA	-0.050823	0.0458835	0.024951	-0.0556749	0.0558841	-0.00603186	-0.0387849	-0.00588948	0.028577	0	0	0	0.0139275	-0.027274	-0.0201458	-0.0316643	0.121658	0.117591	0.0732514	0.0066705	-0.00194089	-0.0053658
ENSG00000090621	PABPC4	poly(A) binding protein cytoplasmic 4	NA	ENST00000484555.1	NA	NA	NA	NA	NA	NA	NA	NA	NA	NA	NA	0	0	0.0285335	0	0	0	0	0.022375	0.0536961	0	0	0	0	0	0.0279589	0	0.0285335	0	0.0760711	0.00951117	0	0.025357
ENSG00000090621	PABPC4	poly(A) binding protein cytoplasmic 4	NA	ENST00000525045.5	NA	NA	NA	NA	NA	NA	NA	NA	NA	NA	NA	-0.122189	0.0440906	-0.00519318	-0.129424	0.0126991	0.0056824	-0.138878	-0.0216666	-0.0310332	0	0	0	0.00296668	0.0440951	0.027983	0.0271338	0.171473	0.147806	0.191578	-0.0277639	-0.0370143	-0.0638593
ENSG00000090621	PABPC4	poly(A) binding protein cytoplasmic 4	NA	ENST00000477556.1	NA	NA	NA	NA	NA	NA	NA	NA	NA	NA	NA	0	0	0	0	0	0	0	0	0	0	0	0	0	0	0	0	0	0	0	0	0	0
ENSG00000090621	PABPC4	poly(A) binding protein cytoplasmic 4	NA	ENST00000461578.1	NA	NA	NA	NA	NA	NA	NA	NA	NA	NA	NA	-0.054774	-0.686396	0	-0.0117531	-0.389703	0.0749065	-0.0118472	-0.659373	0.539437	0	0	0	0.302768	0.115212	0.108249	0.342927	0.74117	0.476363	1.21066	-0.247057	-0.10885	-0.0439278
ENSG00000090621	PABPC4	poly(A) binding protein cytoplasmic 4	NA	ENST00000483770.1	NA	NA	NA	NA	NA	NA	NA	NA	NA	NA	NA	0	0	0	0	0	0	0	0	0	0	0	0	0	0	0	0	0	0	0	0	0	0
ENSG00000090621	PABPC4	poly(A) binding protein cytoplasmic 4	NA	ENST00000677644.1	NA	NA	NA	NA	NA	NA	NA	NA	NA	NA	NA	0	0.162222	0	0	-0.00256086	0	0.374291	0.357363	0.0479721	0	0	0	0	0.0236664	0	0	0.162222	0.00256086	0.779626	0.0540742	-0.00085362	0.259875
ENSG00000090621	PABPC4	poly(A) binding protein cytoplasmic 4	NA	ENST00000529216.1	NA	NA	NA	NA	NA	NA	NA	NA	NA	NA	NA	-0.0397592	-0.00826436	0.0147294	-0.0408341	-0.0296758	-0.0199085	-0.0618743	-0.0296758	-0.0199085	0	0	0	0.0531369	0.00179902	0.0765439	-0.0199085	0.0627529	0.0904184	0.111459	-0.0110981	-0.0301395	-0.0371529
ENSG00000090621	PABPC4	poly(A) binding protein cytoplasmic 4	NA	ENST00000531243.2	NA	NA	NA	NA	NA	NA	NA	NA	NA	NA	NA	0.0267229	-0.0316634	0.0509248	0.0193696	-0.134585	-0.0696073	-0.0239346	-0.149634	-0.111692	0	0	0	-0.0417446	-0.0545291	-0.0722415	0.137662	0.109311	0.223562	0.285261	0.0153281	-0.0616074	-0.0950871
ENSG00000236994	YBX1P9	Y-box binding protein 1 pseudogene 9	TRUE	ENST00000441264.1	NA	NA	NA	NA	NA	NA	NA	NA	NA	NA	NA	0	0	0	0	0	0	0	0.00614412	0	0	0	0	0	0	0	0	0	0	0.00614412	0	0	0.00204804
ENSG00000275406	NA	signal peptidase complex subunit 3 homolog (S. cerevisiae) (SPCS3) pseudogene	TRUE	ENST00000622497.1	NA	NA	NA	NA	NA	NA	NA	NA	NA	NA	NA	0.000869226	0	0.00702896	-0.0136902	0.00731874	0.00589846	-0.0136902	0	0.00646959	0	0	0	0	0	0	0	0.00789818	0.0269074	0.0201598	0.00263273	-0.00015768	-0.00240688
ENSG00000270287	NA	SP100 nuclear antigen (SP100) pseudogene	TRUE	ENST00000604335.1	NA	NA	NA	NA	NA	NA	NA	NA	NA	NA	NA	0	0	0	0	0	0	0	0	0	0	0	0	0	0	0	0	0	0	0	0	0	0
ENSG00000229965	RPS3AP7	RPS3A pseudogene 7	TRUE	ENST00000411586.1	NA	NA	NA	NA	NA	NA	NA	NA	NA	NA	NA	-0.00429137	0.00417103	0.00422305	-0.000448485	0	0.00499946	-0.00429137	0	0	0	0	0	0.0149848	0	0	0	0.0126854	0.00544794	0.00429137	0.00136757	0.00151699	-0.00143046
ENSG00000177770	CDKN2AIPNLP1	CDKN2A interacting protein N-terminal like pseudogene 1	TRUE	ENST00000460287.2	NA	NA	NA	NA	NA	NA	NA	NA	NA	NA	NA	0	0	0	0	0	0	0	0	0	0	0	0	0	0	0	0	0	0	0	0	0	0
ENSG00000135905	DOCK10	dedicator of cytokinesis 10	TRUE	ENST00000258390.12	NA	NA	NA	NA	NA	NA	NA	NA	NA	NA	NA	0	0	0	0	0	0	0	0	0	0	0	0	0	0	0	0	0	0	0	0	0	0
ENSG00000135905	DOCK10	dedicator of cytokinesis 10	NA	ENST00000645028.1	NA	NA	NA	NA	NA	NA	NA	NA	NA	NA	NA	0	-0.0119972	0	0	-0.0119972	0	3.48565e-11	-0.0119972	0	0	0	0	0	0	0	0	0.0119972	0.0119972	0.0119972	-0.00399908	-0.00399908	-0.00399908
ENSG00000135905	DOCK10	dedicator of cytokinesis 10	NA	ENST00000535663.1	NA	NA	NA	NA	NA	NA	NA	NA	NA	NA	NA	0	0	-0.0126633	0.0199321	0	-0.0126633	0	0	0.00549798	0	0	0	-0.0126633	-0.0126633	0.0136767	-0.0126633	0.0126633	0.0325954	0.00549798	-0.00422109	0.00242295	0.00183266
ENSG00000135905	DOCK10	dedicator of cytokinesis 10	NA	ENST00000492251.1	NA	NA	NA	NA	NA	NA	NA	NA	NA	NA	NA	0.00891167	-0.0237389	-0.0148822	-0.0209487	-0.0237389	-0.0148822	-0.0209487	-0.0237389	0.0956228	0	0	0	0.044003	0.0112984	0.00739881	-0.0148822	0.0475327	0.0595697	0.14031	-0.00990312	-0.0198566	0.0169784
ENSG00000135905	DOCK10	dedicator of cytokinesis 10	NA	ENST00000489831.1	NA	NA	NA	NA	NA	NA	NA	NA	NA	NA	NA	0.0383994	0.00457685	0.00964638	-0.0313577	-0.0148703	0.00629233	0.0111252	0.0198385	-0.0247825	0	0	0	-0.0171225	0.0337723	-0.0271941	0.0362755	0.0526227	0.0525202	0.0557461	0.0175409	-0.0133119	0.00206039
ENSG00000135905	DOCK10	dedicator of cytokinesis 10	NA	ENST00000472652.1	NA	NA	NA	NA	NA	NA	NA	NA	NA	NA	NA	-0.0154935	0.0038082	0.129613	-0.0513622	0.11344	0.0705873	-0.0395139	0.0940109	0.0850065	0	0	0	0.0574082	0.0667517	0.0942143	0.0996641	0.148915	0.235389	0.218531	0.0393094	0.0442217	0.0465012
ENSG00000135905	DOCK10	dedicator of cytokinesis 10	NA	ENST00000543715.1	NA	NA	NA	NA	NA	NA	NA	NA	NA	NA	NA	-0.00790612	0.113179	0.0677755	0.118413	-0.0391403	0.0294259	-0.0455879	0.00268936	0.125593	0	0	0	0.0274617	0.111712	0.0799568	0.0540034	0.18886	0.186979	0.173871	0.0576827	0.0362328	0.0275649
ENSG00000135905	DOCK10	dedicator of cytokinesis 10	NA	ENST00000435582.1	NA	NA	NA	NA	NA	NA	NA	NA	NA	NA	NA	0	0	0	0	0	0.0700563	0	0	0	0	0	0	0	0	0	0	0	0.0700563	0	0	0.0233521	0
ENSG00000135905	DOCK10	dedicator of cytokinesis 10	NA	ENST00000458608.1	NA	NA	NA	NA	NA	NA	NA	NA	NA	NA	NA	0	0	0	0	0	0	0	0	0.0104427	0	0	0	0	0.0216924	0	0	0	0	0.0104427	0	0	0.0034809
ENSG00000072778	ACADVL	acyl-CoA dehydrogenase very long chain	NA	ENST00000582356.5	NA	NA	NA	NA	NA	NA	NA	NA	NA	NA	NA	0.0213958	-0.176609	0.0168898	-0.0493716	-0.191777	-0.0147763	0.00606282	-0.200367	0.0775152	0	0	0	0.0358164	0.0654076	-0.0359356	-0.0359356	0.214895	0.255925	0.283945	-0.0461079	-0.0853082	-0.0389297
ENSG00000143374	TARS2	threonyl-tRNA synthetase 2, mitochondrial	NA	ENST00000369051.7	NA	NA	NA	NA	NA	NA	NA	NA	NA	NA	NA	0	0	0	0	0	0	0	0	0	0	0	0	0	0	0	0	0	0	0	0	0	0
ENSG00000072778	ACADVL	acyl-CoA dehydrogenase very long chain	NA	ENST00000577857.5	NA	NA	NA	NA	NA	NA	NA	NA	NA	NA	NA	0.0061431	0.11635	-0.0630265	-0.029682	0.130732	-0.054921	-0.0618591	0.0602357	-0.0329256	0	0	0	-0.0556439	-0.0551259	-0.0638679	0.0528808	0.18552	0.215335	0.15502	0.0198223	0.0153764	-0.0115163
ENSG00000072778	ACADVL	acyl-CoA dehydrogenase very long chain	NA	ENST00000584103.5	NA	NA	NA	NA	NA	NA	NA	NA	NA	NA	NA	-0.0352282	-0.0384777	-0.0174466	0.0585534	0.00737052	-0.0405688	-0.0352282	-0.0162838	-0.00972083	0	0	0	-0.040585	0.142166	-0.040585	-0.0158663	0.0911526	0.106493	0.0612328	-0.0303842	0.00845169	-0.0204109
ENSG00000143374	TARS2	threonyl-tRNA synthetase 2, mitochondrial	NA	ENST00000467982.6	NA	NA	NA	NA	NA	NA	NA	NA	NA	NA	NA	0	0	0	0	0	0.00564546	0	0.00499788	0.0109297	0	0	0	0	0	0.00547085	0	0	0.00564546	0.0159276	0	0.00188182	0.00530921
ENSG00000143374	TARS2	threonyl-tRNA synthetase 2, mitochondrial	NA	ENST00000466989.1	NA	NA	NA	NA	NA	NA	NA	NA	NA	NA	NA	-0.112767	0.0216606	-0.0366203	-0.0913716	0.0248061	-0.0649045	-0.062603	0.0733179	-0.0481488	0	0	0	-0.0524134	-0.0337695	-0.100825	-0.0135722	0.171048	0.181082	0.18407	-0.0425755	-0.0438233	-0.012478
ENSG00000143374	TARS2	threonyl-tRNA synthetase 2, mitochondrial	NA	ENST00000480070.5	NA	NA	NA	NA	NA	NA	NA	NA	NA	NA	NA	8.57197e-09	0.28819	0.0118163	0	8.60412e-11	0.000442771	0.0856236	0.103677	0.0175677	0	0	0	-0.0483179	0.120867	-0.000314214	-0.0188571	0.300007	0.000442771	0.206868	0.100002	0.00014759	0.0689559
ENSG00000072778	ACADVL	acyl-CoA dehydrogenase very long chain	NA	ENST00000581562.5	NA	NA	NA	NA	NA	NA	NA	NA	NA	NA	NA	0	0	0.00100888	0.0373634	0	0.00173913	0.0163941	0	0.000197111	0	0	0	0.000248445	0.0155739	-0.0189731	-0.0189731	0.00100888	0.0391025	0.0165912	0.000336293	0.0130342	0.00553041
ENSG00000143374	TARS2	threonyl-tRNA synthetase 2, mitochondrial	NA	ENST00000462578.1	NA	NA	NA	NA	NA	NA	NA	NA	NA	NA	NA	-0.0344562	0.193688	-0.0187822	-0.00759151	0.0590318	-0.0287344	0.0407695	0.0459563	-0.0607815	0	0	0	0.00272605	-0.00921733	-0.0607815	-0.0131772	0.246926	0.0953577	0.147507	0.0468165	0.00756865	0.0086481
ENSG00000143374	TARS2	threonyl-tRNA synthetase 2, mitochondrial	NA	ENST00000483046.1	NA	NA	NA	NA	NA	NA	NA	NA	NA	NA	NA	0.0565641	0.0825913	0.0594617	0.0700809	-0.0226937	-0.0511926	-0.0170401	-0.00273244	0.0727231	0	0	0	-0.0308488	0.045242	-0.0239563	0.0295068	0.198617	0.143967	0.0924956	0.0662057	-0.00126845	0.0176502
ENSG00000072778	ACADVL	acyl-CoA dehydrogenase very long chain	NA	ENST00000579886.2	NA	NA	NA	NA	NA	NA	NA	NA	NA	NA	NA	-0.0410348	-0.0115327	0.00924113	-0.0317935	-0.0115327	0.0176784	-0.0410348	-0.00188769	0	0	0	0	0	0	0	0	0.0618086	0.0610046	0.0429225	-0.0144421	-0.00854925	-0.0143075
ENSG00000072778	ACADVL	acyl-CoA dehydrogenase very long chain	NA	ENST00000582166.1	NA	NA	NA	NA	NA	NA	NA	NA	NA	NA	NA	0.0155301	-0.01126	0.0129683	0.0256909	-0.00109962	0.0234201	0.0251734	-0.01126	0.0581193	0	0	0	0	0	0	0.0254595	0.0397584	0.0502106	0.0945527	0.00574612	0.0160038	0.0240109
ENSG00000072778	ACADVL	acyl-CoA dehydrogenase very long chain	NA	ENST00000580365.1	NA	NA	NA	NA	NA	NA	NA	NA	NA	NA	NA	0	-0.0220075	-0.0187854	0.086056	-0.0220075	-0.0187854	0	-0.0220075	-0.0187854	0	0	0	-0.0187854	-6.51583e-06	-0.0187854	-0.0187854	0.040793	0.126849	0.040793	-0.0135977	0.0150877	-0.0135977
ENSG00000072778	ACADVL	acyl-CoA dehydrogenase very long chain	NA	ENST00000581378.5	NA	NA	NA	NA	NA	NA	NA	NA	NA	NA	NA	-0.0120757	0.0220623	0	0.0338493	0.0294585	0.00956989	0.00130334	0.0119514	0	0	0	0	0	0	0	0.0104615	0.034138	0.0728777	0.0132548	0.00332886	0.0242926	0.00441825
ENSG00000072778	ACADVL	acyl-CoA dehydrogenase very long chain	NA	ENST00000582379.1	NA	NA	NA	NA	NA	NA	NA	NA	NA	NA	NA	0.0522308	0.0959994	-0.0194233	-0.0115709	0.0721843	0.109938	-0.125416	0.182881	0.0107635	0	0	0	0.100405	0.103658	-0.0194233	-0.0194233	0.167653	0.193693	0.319061	0.0429356	0.0568505	0.0227428
ENSG00000072778	ACADVL	acyl-CoA dehydrogenase very long chain	NA	ENST00000583074.5	NA	NA	NA	NA	NA	NA	NA	NA	NA	NA	NA	-0.0431079	-0.0662038	0	0.0854507	-0.0662038	0.0279027	-0.0431079	-0.0662038	0	0	0	0	0	0	0	0.138226	0.109312	0.179557	0.109312	-0.0364372	0.0157165	-0.0364372
ENSG00000072778	ACADVL	acyl-CoA dehydrogenase very long chain	NA	ENST00000579894.5	NA	NA	NA	NA	NA	NA	NA	NA	NA	NA	NA	0.0452136	-0.0634685	0.0791467	0.100682	-0.0577515	0.15115	0.104915	0.0574844	0.0768516	0	0	0	-0.0422269	0.0163331	-0.0935839	-0.107355	0.187829	0.309584	0.239251	0.0202973	0.0646935	0.0797502
ENSG00000072778	ACADVL	acyl-CoA dehydrogenase very long chain	NA	ENST00000579391.1	NA	NA	NA	NA	NA	NA	NA	NA	NA	NA	NA	-0.171469	-0.0120274	0.0608626	-0.118635	0.00334521	0.00439736	-0.108108	-0.0217659	0.0196181	0	0	0	0.0319432	0.0832265	0.0855952	-0.0317974	0.244359	0.126378	0.149492	-0.0408778	-0.0369642	-0.0367518
ENSG00000072778	ACADVL	acyl-CoA dehydrogenase very long chain	NA	ENST00000578319.5	NA	NA	NA	NA	NA	NA	NA	NA	NA	NA	NA	-0.0433087	0.00875944	-0.161742	-0.101451	-0.0301473	0.0956802	0.093918	0.0346581	-0.130757	0	0	0	-0.161742	-0.0243963	-0.0535659	-0.145024	0.213811	0.227279	0.259333	-0.0654306	-0.0119729	-0.000727012
ENSG00000072778	ACADVL	acyl-CoA dehydrogenase very long chain	NA	ENST00000578809.5	NA	NA	NA	NA	NA	NA	NA	NA	NA	NA	NA	-0.231241	0.165889	0.167053	-0.293209	0.227147	-0.00889574	-0.339871	0.156666	0.0949522	0	0	0	-0.136507	0.199177	0.084922	0.0985054	0.564182	0.529252	0.591489	0.0339004	-0.0249859	-0.0294176
ENSG00000072778	ACADVL	acyl-CoA dehydrogenase very long chain	NA	ENST00000582450.1	NA	NA	NA	NA	NA	NA	NA	NA	NA	NA	NA	0.0622671	0.0814493	0.0919434	-0.000851628	0.0105289	0.216081	-0.072772	0.18574	0.357843	0	0	0	0.237167	-0.117761	-0.0514543	0.243962	0.23566	0.227461	0.616356	0.0785533	0.0752527	0.156937
ENSG00000144579	CTDSP1	CTD small phosphatase 1	NA	ENST00000473420.5	NA	NA	NA	NA	NA	NA	NA	NA	NA	NA	NA	0	0	-0.0270997	0	0	-0.0270997	0	0	-0.0270997	0	0	0	-0.0270997	-0.0270997	-0.0270997	-0.0270997	0.0270997	0.0270997	0.0270997	-0.00903322	-0.00903322	-0.00903322
ENSG00000143420	ENSA	endosulfine alpha	NA	ENST00000361631.9	NA	NA	NA	NA	NA	NA	NA	NA	NA	NA	NA	-0.0328745	0.0241851	-0.0548909	-0.0895206	-0.106779	-0.0263864	-0.164267	0.00103259	-0.0430684	0	0	0	0.2333	-0.120392	-0.120392	-0.0491394	0.11195	0.222686	0.208368	-0.0211934	-0.0742288	-0.0687676
ENSG00000144579	CTDSP1	CTD small phosphatase 1	NA	ENST00000431127.1	NA	NA	NA	NA	NA	NA	NA	NA	NA	NA	NA	0.0481932	-0.0561839	-0.0343437	0.0684197	-0.0739416	0.0149506	0.0942416	0.0355868	-0.0517663	0	0	0	-0.0612272	-0.100792	0.0310064	0.0475238	0.138721	0.157312	0.181595	-0.0141114	0.00314291	0.0260207
ENSG00000143420	ENSA	endosulfine alpha	NA	ENST00000509582.5	NA	NA	NA	NA	NA	NA	NA	NA	NA	NA	NA	0.134511	0.0236028	0.161426	0.308746	-0.0764947	-0.123109	0.193161	-0.116667	0.0736694	0	0	0	-0.0345365	0.102214	-0.123109	-0.0383746	0.31954	0.50835	0.383497	0.106513	0.036381	0.0500543
ENSG00000143420	ENSA	endosulfine alpha	NA	ENST00000638926.1	NA	NA	NA	NA	NA	NA	NA	NA	NA	NA	NA	-0.109435	0.0343151	-0.00574342	-0.0935087	0.0314776	-0.0203552	-0.0780503	0.021558	0.00430027	0	0	0	0.0367102	0.013146	0.047895	0.110453	0.149493	0.145342	0.103909	-0.0269543	-0.0274621	-0.0173973
ENSG00000004975	DVL2	dishevelled segment polarity protein 2	NA	ENST00000573354.1	NA	NA	NA	NA	NA	NA	NA	NA	NA	NA	NA	-0.0226557	0.0477138	-0.000565023	0.00321697	0.043612	-0.000708791	-0.0327017	0.0578484	0.0223921	0	0	0	0.0368474	0.0489564	0.0562814	0.0774867	0.0709345	0.0475377	0.112942	0.00816436	0.0153734	0.0158463
ENSG00000143420	ENSA	endosulfine alpha	NA	ENST00000505321.1	NA	NA	NA	NA	NA	NA	NA	NA	NA	NA	NA	0	0	0	0	0	0	0	0	0	0	0	0	0	0	0	0	0	0	0	0	0	0
ENSG00000004975	DVL2	dishevelled segment polarity protein 2	NA	ENST00000574642.5	NA	NA	NA	NA	NA	NA	NA	NA	NA	NA	NA	-0.0483226	0.0533968	0.00991086	-0.0395409	0.0292619	-0.000251932	-0.0403777	0.0198823	0.0651638	0	0	0	0.000369176	0.0398865	-0.00923721	0.0220715	0.11163	0.0690548	0.125424	0.00499505	-0.00351033	0.0148894
ENSG00000004975	DVL2	dishevelled segment polarity protein 2	NA	ENST00000576439.1	NA	NA	NA	NA	NA	NA	NA	NA	NA	NA	NA	0.00346893	0.0514917	-0.0417621	0.0728893	0.0561965	0.0647593	-0.0459473	0.0283594	-0.0237	0	0	0	0.0297279	0.019225	-0.0633149	-0.0461984	0.0967227	0.193845	0.0980067	0.00439953	0.064615	-0.0137626
ENSG00000185404	SP140L	SP140 nuclear body protein like	NA	ENST00000243810.10	NA	NA	NA	NA	NA	NA	NA	NA	NA	NA	NA	0.0666069	0.340406	0.130115	0.13469	0.0662519	0.395616	0.131875	0.196745	0.0205236	0	0	0	0.18932	-0.175727	0.0371179	-0.173282	0.537127	0.596558	0.349143	0.179042	0.198853	0.116381
ENSG00000185404	SP140L	SP140 nuclear body protein like	NA	ENST00000497212.1	NA	NA	NA	NA	NA	NA	NA	NA	NA	NA	NA	-0.0104257	0.0659869	0.05083	0.00781785	0.105626	0.0592693	0.0230134	0.072901	0.0323614	0	0	0	0.0100817	0.0190295	-0.0160538	0.0181798	0.127243	0.172714	0.128276	0.0354637	0.0575712	0.0427586
ENSG00000040633	PHF23	PHD finger protein 23	NA	ENST00000613632.4	NA	NA	NA	NA	NA	NA	NA	NA	NA	NA	NA	0.0443793	-0.0693301	0.234267	0.0940785	0.00530521	-0.15862	0.0594561	-0.038226	-0.212455	0	0	0	-0.116628	-0.212455	-0.124031	-0.212455	0.347976	0.258003	0.310137	0.069772	-0.0197453	-0.0637416
ENSG00000143452	HORMAD1	HORMA domain containing 1	NA	ENST00000368995.8	NA	NA	NA	NA	NA	NA	NA	NA	NA	NA	NA	0	8.15266e-11	0.00427156	0	0	0	0	0	0.00929308	0	0	0	0	0	0	0	0.00427156	0	0.00929308	0.00142385	0	0.00309769
ENSG00000273045	C2orf15	chromosome 2 open reading frame 15	NA	ENST00000409684.2	NA	NA	NA	NA	NA	NA	NA	NA	NA	NA	NA	-0.0523748	-0.0194293	0.00355036	-0.0347591	-0.061818	-0.0196671	-0.0263008	0.00853024	0.00979513	0	0	0	0.00900788	0.0059385	-0.000136485	-0.014433	0.0753544	0.116244	0.0446262	-0.0227512	-0.0387481	-0.00265849
ENSG00000040633	PHF23	PHD finger protein 23	NA	ENST00000573826.5	NA	NA	NA	NA	NA	NA	NA	NA	NA	NA	NA	-0.0164229	0.0234489	-0.0440908	-0.0100936	0	-0.0440908	-0.0964742	0	-0.0440908	0	0	0	0.00102456	0.0383162	-0.0117153	-0.0440908	0.0839625	0.0541843	0.140565	-0.0123549	-0.0180614	-0.046855
ENSG00000273045	C2orf15	chromosome 2 open reading frame 15	NA	ENST00000496794.1	NA	NA	NA	NA	NA	NA	NA	NA	NA	NA	NA	0.0102951	0.0358323	0.0357498	-0.00628699	0.0351334	0.0170258	-0.013696	0.0474538	-0.0135868	0	0	0	0.0254109	0.00574481	0.00756853	-0.00745736	0.0818772	0.0584462	0.0747366	0.0272924	0.0152907	0.00672367
ENSG00000040633	PHF23	PHD finger protein 23	NA	ENST00000574899.1	NA	NA	NA	NA	NA	NA	NA	NA	NA	NA	NA	0	0	0	0.0275431	0	0	0	0.0379955	0	0	0	0	0	0	0	0	0	0.0275431	0.0379955	0	0.00918104	0.0126652
ENSG00000143452	HORMAD1	HORMA domain containing 1	TRUE	ENST00000361824.7	NA	NA	NA	NA	NA	NA	NA	NA	NA	NA	NA	0	0.00146249	-0.00307607	0	0	0.000482824	0	0.00356842	-0.000950433	0	0	0	-0.00307607	-0.00134265	-0.00307607	-0.00307607	0.00453856	0.000482824	0.00451885	-0.000537861	0.000160941	0.000872661
ENSG00000143452	HORMAD1	HORMA domain containing 1	NA	ENST00000322343.11	NA	NA	NA	NA	NA	NA	NA	NA	NA	NA	NA	0.00189771	0.00311624	-0.00292145	0	7.96813e-05	-0.00156056	0.00327536	-0.00158375	0.00109434	0	0	0	-0.00292145	-0.00292145	-0.00292145	-0.00142879	0.0079354	0.00164024	0.00595346	0.000697499	-0.000493626	0.000928651
ENSG00000143452	HORMAD1	HORMA domain containing 1	NA	ENST00000470397.5	NA	NA	NA	NA	NA	NA	NA	NA	NA	NA	NA	0.00838959	0	8.2929e-06	0	0.0152731	0.00853085	0	0	0	0	0	0	0	0	0	0	0.00839788	0.0238039	0	0.00279929	0.00793464	0
ENSG00000143452	HORMAD1	HORMA domain containing 1	NA	ENST00000486497.1	NA	NA	NA	NA	NA	NA	NA	NA	NA	NA	NA	0.0023318	0.00500801	0.0153425	0.0044242	0.00505336	0.00425725	0	0.0149987	0	0	0	0	0.00455105	0.00259137	0.00651365	0	0.0226823	0.0137348	0.0149987	0.00756077	0.00457827	0.00499957
ENSG00000143452	HORMAD1	HORMA domain containing 1	NA	ENST00000368987.5	NA	NA	NA	NA	NA	NA	NA	NA	NA	NA	NA	0.0111355	-0.0178149	0	0	-0.0178149	0	0	-0.0138535	0.00555757	0	0	0	0	0	0	0	0.0289504	0.0178149	0.019411	-0.00222646	-0.0059383	-0.00276529
ENSG00000143452	HORMAD1	HORMA domain containing 1	NA	ENST00000442853.5	NA	NA	NA	NA	NA	NA	NA	NA	NA	NA	NA	-0.00264916	0	0.00955217	-0.00727391	0.00450193	0.0198233	-0.0120536	0.00781474	-0.0041823	0	0	0	-0.0041823	-0.0041823	0.00172472	-0.0041823	0.0122013	0.0315991	0.0240506	0.002301	0.00568377	-0.00280705
ENSG00000143452	HORMAD1	HORMA domain containing 1	NA	ENST00000476530.1	NA	NA	NA	NA	NA	NA	NA	NA	NA	NA	NA	0	0	0.00428168	0	0	0	0	0	0	0	0	0	0	0	0	0.00424369	0.00428168	0	0	0.00142723	0	0
ENSG00000236713	NA	pseudogene similar to part of short coiled-coil protein (SCOC)	TRUE	ENST00000283110.7	NA	NA	NA	NA	NA	NA	NA	NA	NA	NA	NA	-0.0108094	0	0	-0.0108094	0.0235648	0.0419389	-0.0108094	0	0.026787	0	0	0	0.0122883	0	0	0	0.0108094	0.0763131	0.0375964	-0.00360314	0.0182314	0.00532586
ENSG00000224690	UBE2D3P3	ubiquitin conjugating enzyme E2 D3 pseudogene 3	TRUE	ENST00000426992.2	NA	NA	NA	NA	NA	NA	NA	NA	NA	NA	NA	-0.0143864	0.0359697	0.0198469	-0.0222151	0.0544457	0.00770929	-0.0113893	0.093445	-0.0576488	0	0	0	-0.0123443	-0.0313458	0.0390186	0.0126613	0.0702031	0.0843701	0.162483	0.0138101	0.0133133	0.00813563
ENSG00000262526	NA	novel protein	TRUE	ENST00000570760.2	NA	NA	NA	NA	NA	NA	NA	NA	NA	NA	NA	-0.0160586	-0.25159	0.00540288	0.0098803	-0.00840129	-0.00275374	0.0999165	-0.0742535	0.0096284	0	0	0	0.234664	0.182235	0.0187101	-0.0562772	0.273052	0.0210353	0.183798	-0.0874154	-0.00042491	0.0117638
ENSG00000143384	MCL1	MCL1 apoptosis regulator, BCL2 family member	NA	ENST00000678770.1	NA	NA	NA	NA	NA	NA	NA	NA	NA	NA	NA	0	-0.11987	-0.00258532	0	-0.12054	-0.00258532	0	-0.0866219	-0.00258532	0	0	0	-0.00258532	0.141102	-0.00258532	0.306458	0.122456	0.123125	0.0892073	-0.0408185	-0.0410418	-0.0297358
ENSG00000143384	MCL1	MCL1 apoptosis regulator, BCL2 family member	NA	ENST00000678610.1	NA	NA	NA	NA	NA	NA	NA	NA	NA	NA	NA	0	5.91551e-10	0.475374	0	0	0.041935	0	0.0189639	0	0	0	0	5.88043e-09	1.92841e-07	0	0	0.475374	0.041935	0.0189639	0.158458	0.0139783	0.00632131
ENSG00000154342	WNT3A	Wnt family member 3A	TRUE	ENST00000284523.2	NA	NA	NA	NA	NA	NA	NA	NA	NA	NA	NA	-0.00355216	0.00177929	0	-0.00435425	0.00529908	0.00162113	-0.00435425	0.00218615	0.00181062	0	0	0	0.00163738	0.000756205	0	0.00440574	0.00533146	0.0112745	0.00835103	-0.000590957	0.000855318	-0.000119159
ENSG00000163328	GPR155	G protein-coupled receptor 155	NA	ENST00000614352.4	NA	NA	NA	NA	NA	NA	NA	NA	NA	NA	NA	-0.00595618	-0.0200784	-0.0742308	-0.0422788	0.00233284	-0.0601964	-0.0490097	-0.0404181	-0.0551487	0	0	0	-0.0732316	-0.062114	-0.095753	-0.0562982	0.100265	0.104808	0.144576	-0.0334218	-0.0333808	-0.0481922
ENSG00000163328	GPR155	G protein-coupled receptor 155	NA	ENST00000459996.1	NA	NA	NA	NA	NA	NA	NA	NA	NA	NA	NA	0.0175407	-0.00685396	0.0526356	-0.0107233	0.0186744	0.00789949	0.000627881	0.0161279	0.0866181	0	0	0	0.0488193	0.0269831	0.0247204	0.0185605	0.0770303	0.0372972	0.103374	0.0211075	0.00528351	0.034458
ENSG00000143761	ARF1	ADP ribosylation factor 1	NA	ENST00000478336.5	NA	NA	NA	NA	NA	NA	NA	NA	NA	NA	NA	0.0427622	-0.0441828	-0.0249302	-0.0168932	-0.00648867	-0.0440424	0.0341802	-0.018	0.0329658	0	0	0	-0.046932	-0.0501754	-0.00045287	0.0473438	0.111875	0.0674243	0.085146	-0.00878362	-0.0224748	0.016382
ENSG00000143761	ARF1	ADP ribosylation factor 1	NA	ENST00000541182.1	NA	NA	NA	NA	NA	NA	NA	NA	NA	NA	NA	0.000351651	0.00208404	-1.26262e-06	-6.51297e-05	-0.00814858	-1.26262e-06	-6.68427e-05	-0.00980304	-1.26262e-06	0	0	0	-1.26262e-06	7.95116e-05	-1.26148e-06	0.000105492	0.00243695	0.00821497	0.00987115	0.000811476	-0.00273832	-0.00329038
ENSG00000143761	ARF1	ADP ribosylation factor 1	NA	ENST00000473546.1	NA	NA	NA	NA	NA	NA	NA	NA	NA	NA	NA	0	-0.02998	-0.0637525	0.0183293	0.031039	-0.029422	0.0469163	-0.02998	-0.0837688	0	0	0	-0.0837688	-0.0498213	-0.0522539	-0.0837688	0.0937325	0.0787903	0.160665	-0.0312442	0.00664878	-0.0222775
ENSG00000136697	IL1F10	interleukin 1 family member 10	TRUE	ENST00000341010.6	NA	NA	NA	NA	NA	NA	NA	NA	NA	NA	NA	0	0	0	0	0	0	0	0	0	0	0	0	0	0	0	0	0	0	0	0	0	0
ENSG00000143761	ARF1	ADP ribosylation factor 1	NA	ENST00000482962.5	NA	NA	NA	NA	NA	NA	NA	NA	NA	NA	NA	-0.0237601	0.0226996	0.143911	-0.0523755	0.00547369	0.0796691	0.00890135	-0.0544624	0.155291	0	0	0	-2.38321e-10	0.0785053	-2.38321e-10	0.0143132	0.190371	0.137518	0.218655	0.0476169	0.0109224	0.0365767
ENSG00000136697	IL1F10	interleukin 1 family member 10	NA	ENST00000393197.3	NA	NA	NA	NA	NA	NA	NA	NA	NA	NA	NA	0	0	0	0	0	0	0	0	0	0	0	0	0	0	0	0	0	0	0	0	0	0
ENSG00000136697	IL1F10	interleukin 1 family member 10	NA	ENST00000496265.1	NA	NA	NA	NA	NA	NA	NA	NA	NA	NA	NA	0	0	0	0	0	0	0	0	0	0	0	0	0	0	0	0	0	0	0	0	0	0
ENSG00000143793	C1orf35	chromosome 1 open reading frame 35	NA	ENST00000485896.5	NA	NA	NA	NA	NA	NA	NA	NA	NA	NA	NA	-0.00785033	-0.00136956	0.0771134	-0.0399508	-0.0154623	0.0333026	-0.00155811	0.00336542	0.0139499	0	0	0	0.0357215	0.00846283	0.00904671	0.0318799	0.0863333	0.0887157	0.0188734	0.0226312	-0.00737016	0.0052524
ENSG00000175826	CTDNEP1	CTD nuclear envelope phosphatase 1	NA	ENST00000575783.5	NA	NA	NA	NA	NA	NA	NA	NA	NA	NA	NA	-0.00171536	-0.011562	-0.006648	-0.0024908	0.0347464	-0.00108786	0.000470107	0.00914513	-0.0113325	0	0	0	-0.0113325	-0.00248615	-0.000781519	0.00638328	0.0199253	0.0383251	0.0209478	-0.00664178	0.0103893	-0.000572434
ENSG00000175826	CTDNEP1	CTD nuclear envelope phosphatase 1	NA	ENST00000570385.1	NA	NA	NA	NA	NA	NA	NA	NA	NA	NA	NA	0.00407209	0.0489245	-0.0152295	0.0104636	0.0481031	-0.0245926	-0.00610359	0.159563	0.051006	0	0	0	0.00190647	0.0346378	0.0424161	-0.0131668	0.068226	0.0831593	0.216673	0.012589	0.0113247	0.0681552
ENSG00000175826	CTDNEP1	CTD nuclear envelope phosphatase 1	NA	ENST00000570380.5	NA	NA	NA	NA	NA	NA	NA	NA	NA	NA	NA	-0.0702067	0.0494496	-0.0301763	-0.0218754	0.00884049	-0.0130065	-0.0125371	0.0167364	0.0124281	0	0	0	-0.0640733	0.0127305	-0.0298708	0.00686931	0.149833	0.0437225	0.0417016	-0.0169778	-0.00868049	0.00554247
ENSG00000175826	CTDNEP1	CTD nuclear envelope phosphatase 1	NA	ENST00000571409.1	NA	NA	NA	NA	NA	NA	NA	NA	NA	NA	NA	-0.00649209	-0.00960599	-0.0171904	-0.00280442	-0.00172807	-0.0275475	0.00532302	0.00053999	-0.0165764	0	0	0	-0.0154796	0.00431353	-0.00624438	0.00645854	0.0332885	0.03208	0.0224394	-0.0110962	-0.0106933	-0.00357112
ENSG00000197223	C1D	C1D nuclear receptor corepressor	NA	ENST00000479484.1	NA	NA	NA	NA	NA	NA	NA	NA	NA	NA	NA	-0.0769284	-0.0892105	0.127554	-0.0790557	-0.145867	0.0379076	0.0708851	-0.0526664	0.220489	0	0	0	0.108541	0.106566	0.064659	0.0577347	0.293693	0.26283	0.344041	-0.0128615	-0.0623383	0.0795693
ENSG00000197223	C1D	C1D nuclear receptor corepressor	NA	ENST00000470189.2	NA	NA	NA	NA	NA	NA	NA	NA	NA	NA	NA	0.00937928	0	0	0.00455925	0.00851783	0	0.00539824	0	0.00482888	0	0	0	0	0	0	0	0.00937928	0.0130771	0.0102271	0.00312643	0.00435903	0.00340904
ENSG00000143793	C1orf35	chromosome 1 open reading frame 35	NA	ENST00000492757.5	NA	NA	NA	NA	NA	NA	NA	NA	NA	NA	NA	-0.0433261	0.0311221	0.00835136	-0.0322821	0.0185103	0.00954326	-0.034586	0.0535297	0.0271374	0	0	0	0.039052	0.0166299	0.0450468	0	0.0827995	0.0603357	0.115253	-0.00128421	-0.00140952	0.0153604
ENSG00000262302	NA	novel protein	TRUE	ENST00000577138.1	NA	NA	NA	NA	NA	NA	NA	NA	NA	NA	NA	0.00840386	0.00741446	0.023022	0.0198872	0.00563103	0.00378541	0.0123978	0.00632576	0.00418496	0	0	0	0.0154776	0.0152833	0.0168702	0.00453937	0.0388403	0.0293036	0.0229085	0.0129468	0.00976788	0.00763616
ENSG00000143793	C1orf35	chromosome 1 open reading frame 35	NA	ENST00000465199.5	NA	NA	NA	NA	NA	NA	NA	NA	NA	NA	NA	0.00548004	-0.0432107	-0.0736646	0.00316961	0.0523812	-0.117042	0.0877859	-0.00525258	-0.126982	0	0	0	-0.0271849	-0.0905432	-0.0183072	-0.100215	0.122355	0.172593	0.22002	-0.0371318	-0.020497	-0.0148161
ENSG00000189350	TOGARAM2	TOG array regulator of axonemal microtubules 2	NA	ENST00000401723.5	NA	NA	NA	NA	NA	NA	NA	NA	NA	NA	NA	-0.0254951	0.0181026	0.00717525	-0.00988402	-0.00675561	-0.0193576	0.00750309	0.0228268	0.00667657	0	0	0	-0.00708819	-0.0261555	-0.00857542	-0.0202124	0.050773	0.0359973	0.0370065	-7.2423e-05	-0.0119991	0.0123355
ENSG00000189350	TOGARAM2	TOG array regulator of axonemal microtubules 2	NA	ENST00000420297.5	NA	NA	NA	NA	NA	NA	NA	NA	NA	NA	NA	0.0166719	0.000105475	0	0	0.025621	0	4.47054e-05	0	0	0	0	0	0	0.0079642	0	0.00979877	0.0167774	0.025621	4.47054e-05	0.00559246	0.00854034	1.49018e-05
ENSG00000189350	TOGARAM2	TOG array regulator of axonemal microtubules 2	NA	ENST00000465300.5	NA	NA	NA	NA	NA	NA	NA	NA	NA	NA	NA	-0.00200241	-0.0200796	-0.0124446	0.010172	-0.0194434	-0.00507078	-0.00391994	-0.0183493	-0.0124446	0	0	0	-0.00610238	0.007304	0.0156378	-0.00168666	0.0345267	0.0346863	0.0347138	-0.0115089	-0.00478073	-0.0115713
ENSG00000189350	TOGARAM2	TOG array regulator of axonemal microtubules 2	NA	ENST00000440012.1	NA	NA	NA	NA	NA	NA	NA	NA	NA	NA	NA	-0.0230224	-0.0491837	0.00633202	-0.0238454	-0.0314338	-0.00276986	0.000247925	-0.0432564	0.00471576	0	0	0	-0.0042517	-0.00615894	-0.0147998	-0.000885839	0.0785381	0.058049	0.0482201	-0.021958	-0.0193497	-0.0127642
ENSG00000189350	TOGARAM2	TOG array regulator of axonemal microtubules 2	NA	ENST00000460951.5	NA	NA	NA	NA	NA	NA	NA	NA	NA	NA	NA	0.00971801	0.0259699	0.00470557	-0.00990748	0.0119134	0.0198932	0.00472142	-0.000720304	0.0190246	0	0	0	-0.0127758	0.00143356	-0.00413759	-0.00614256	0.0403934	0.041714	0.0244663	0.0134645	0.00729969	0.00767524
ENSG00000170291	ELP5	elongator acetyltransferase complex subunit 5	NA	ENST00000573699.5	NA	NA	NA	NA	NA	NA	NA	NA	NA	NA	NA	-0.0107007	-0.0272862	0.000415167	-0.0113219	-0.0164933	0.00408336	-0.015368	-0.0191691	-0.00775754	0	0	0	0.0034901	0.00455781	-0.0023624	0.0165649	0.038402	0.0318986	0.0422946	-0.0125239	-0.00791064	-0.0140982
ENSG00000162910	MRPL55	mitochondrial ribosomal protein L55	NA	ENST00000459783.5	NA	NA	NA	NA	NA	NA	NA	NA	NA	NA	NA	0.042746	-0.0367869	-0.0181309	0.0750124	-0.0178047	-0.00793811	0.0670554	0.0197042	0.0166958	0	0	0	-0.00884798	-0.0181309	-0.0181309	-0.0181309	0.0976638	0.100755	0.103455	-0.00405728	0.0164232	0.0344851
ENSG00000162910	MRPL55	mitochondrial ribosomal protein L55	NA	ENST00000366732.5	NA	NA	NA	NA	NA	NA	NA	NA	NA	NA	NA	0.0496427	0.0927283	0.00585514	-0.0295991	0.0186599	0.01237	-0.00499956	-0.034887	-0.0167869	0	0	0	-0.0555824	-0.0099713	-0.0512673	0.0309748	0.148226	0.060629	0.0566735	0.0494087	0.000476947	-0.0188912
ENSG00000170291	ELP5	elongator acetyltransferase complex subunit 5	NA	ENST00000573513.5	NA	NA	NA	NA	NA	NA	NA	NA	NA	NA	NA	0.00511796	-0.000370436	-0.0145102	0.00462774	0.0112076	-0.0157307	-0.0206805	-0.000163599	-0.0241534	0	0	0	-0.00543057	-0.000923556	-0.0241534	-0.0241534	0.0199986	0.031566	0.0449976	-0.00325423	3.48988e-05	-0.0149992
ENSG00000170291	ELP5	elongator acetyltransferase complex subunit 5	NA	ENST00000574255.5	NA	NA	NA	NA	NA	NA	NA	NA	NA	NA	NA	0.0611472	0.0140477	0.0255323	0.052399	0.104509	0.0138499	0.143269	-0.0365425	0.0341945	0	0	0	-0.0114688	0.0252887	-0.0184511	-0.0184512	0.100727	0.170758	0.214006	0.0335758	0.0569194	0.0469737
ENSG00000170291	ELP5	elongator acetyltransferase complex subunit 5	NA	ENST00000396627.6	NA	NA	NA	NA	NA	NA	NA	NA	NA	NA	NA	-0.0140524	-0.0368927	-0.101475	-0.0214595	-0.018127	-0.0829203	0.120161	-0.0624958	-0.106839	0	0	0	-0.0280386	-0.120454	-0.136435	0.0844745	0.15242	0.122507	0.289496	-0.0508067	-0.0408356	-0.0163911
ENSG00000170291	ELP5	elongator acetyltransferase complex subunit 5	NA	ENST00000570500.5	NA	NA	NA	NA	NA	NA	NA	NA	NA	NA	NA	-0.00784313	-0.0317256	-0.00589527	-0.00768424	-0.0221999	-0.0184156	0.00260947	-0.0240699	-0.00608433	0	0	0	-0.0118943	-0.00498614	0.00399652	-0.0179811	0.045464	0.0482998	0.0327637	-0.0151547	-0.0160999	-0.0091816
ENSG00000170291	ELP5	elongator acetyltransferase complex subunit 5	NA	ENST00000571146.2	NA	NA	NA	NA	NA	NA	NA	NA	NA	NA	NA	0.0186058	0.0583936	0.0324616	0.0433782	0.0351348	0.00362235	0.0143073	0.0266128	0.0226179	0	0	0	0.0260558	0.0234137	0.0462733	-0.0116489	0.109461	0.0821354	0.0635379	0.036487	0.0273785	0.0211793
ENSG00000181885	CLDN7	claudin 7	TRUE	ENST00000360325.11	NA	NA	NA	NA	NA	NA	NA	NA	NA	NA	NA	0.00553792	-0.00908073	0.0277314	0.0123409	-0.00946372	0.00395679	0.0107681	-0.00557217	0.0253113	0	0	0	0.0118061	0.00700839	0.0106072	0.000223606	0.0423501	0.0257614	0.0416515	0.00806288	0.00227798	0.0101691
ENSG00000181885	CLDN7	claudin 7	NA	ENST00000538261.7	NA	NA	NA	NA	NA	NA	NA	NA	NA	NA	NA	-0.00124566	0.00179558	-0.00826802	-0.000412917	0.00725276	4.79024e-05	-0.0095596	0.00865274	-0.00512875	0	0	0	-0.00205654	-0.00349564	0.00199428	0.0151811	0.0113093	0.00771358	0.0233411	-0.0025727	0.00229592	-0.00201187
ENSG00000162910	MRPL55	mitochondrial ribosomal protein L55	NA	ENST00000366736.5	NA	NA	NA	NA	NA	NA	NA	NA	NA	NA	NA	0.00027532	-0.0287853	-0.0398888	0.0242846	0.00178114	0.0589988	0.0487557	0.0692764	-0.00249163	0	0	0	0.0173063	-0.0398888	-0.0398888	-0.0398888	0.0689494	0.0850646	0.120524	-0.0227996	0.0283549	0.0385135
ENSG00000181885	CLDN7	claudin 7	NA	ENST00000397317.8	NA	NA	NA	NA	NA	NA	NA	NA	NA	NA	NA	-0.00114114	0.00104657	0.00109111	-0.00114114	0.000411154	0.00222664	-0.00114114	0	0	0	0	0	0	0	0.00551725	0	0.00327882	0.00377894	0.00114114	0.000332181	0.000498886	-0.00038038
ENSG00000162910	MRPL55	mitochondrial ribosomal protein L55	NA	ENST00000366738.5	NA	NA	NA	NA	NA	NA	NA	NA	NA	NA	NA	0	0.0171464	-0.0150849	0	0	-0.0150849	8.64586e-10	0.0057505	-0.0150849	0	0	0	-0.0150849	-0.0150749	-0.0150849	-0.0150849	0.0322313	0.0150849	0.0208354	0.000687175	-0.0050283	-0.00311147
ENSG00000181885	CLDN7	claudin 7	NA	ENST00000574070.5	NA	NA	NA	NA	NA	NA	NA	NA	NA	NA	NA	0.00137215	-0.00977186	0.0161249	-0.00261102	0.00909705	0.0886974	-0.0377033	0.0114884	0.0576808	0	0	0	0.00231465	0.00897989	-0.0098893	0.044066	0.0272689	0.100405	0.106872	0.00257507	0.0317278	0.0104886
ENSG00000181885	CLDN7	claudin 7	NA	ENST00000575313.1	NA	NA	NA	NA	NA	NA	NA	NA	NA	NA	NA	0	-0.0027756	0	0.00806085	-0.0027756	0	0	-0.000233856	0	0	0	0	0	0	0.00418156	0	0.0027756	0.0108364	0.000233856	-0.0009252	0.00176175	-7.79521e-05
ENSG00000181885	CLDN7	claudin 7	NA	ENST00000571881.2	NA	NA	NA	NA	NA	NA	NA	NA	NA	NA	NA	0	8.75994e-09	-0.000833348	0	0	0.00457796	0.00113984	0	-0.000833348	0	0	0	-0.000833348	-0.000833348	-0.000833348	-0.000833348	0.000833356	0.00457796	0.00197319	-0.00027778	0.00152599	0.000102164
ENSG00000181885	CLDN7	claudin 7	NA	ENST00000571932.2	NA	NA	NA	NA	NA	NA	NA	NA	NA	NA	NA	0.00202849	0	-0.00413577	0	0	-0.00413577	0	0	-0.00413577	0	0	0	-0.00413577	-0.00413577	-0.00413577	-0.00413577	0.00616426	0.00413577	0.00413577	-0.000702427	-0.00137859	-0.00137859
ENSG00000162910	MRPL55	mitochondrial ribosomal protein L55	NA	ENST00000366740.5	NA	NA	NA	NA	NA	NA	NA	NA	NA	NA	NA	-0.0256492	-0.0902097	0.130818	0.00253092	-0.0679744	0.00802621	-0.0414283	-0.10099	0.0489714	0	0	0	0.0183031	0.0161924	0.0248703	0.0469041	0.246677	0.0785315	0.19139	0.00498635	-0.0191391	-0.031149
ENSG00000181885	CLDN7	claudin 7	NA	ENST00000573745.1	NA	NA	NA	NA	NA	NA	NA	NA	NA	NA	NA	0.00361564	0.000651991	0.00470014	0.000360281	0.000669593	-0.00235421	0.00192496	0.00772783	-0.00247397	0	0	0	-0.00282239	0.00646521	-0.00445138	-0.00261432	0.00896777	0.00338409	0.0121268	0.00298926	-0.000441447	0.00239294
ENSG00000162910	MRPL55	mitochondrial ribosomal protein L55	NA	ENST00000366744.5	NA	NA	NA	NA	NA	NA	NA	NA	NA	NA	NA	-0.0837657	0.0404258	0.0061043	-0.0727889	0.0229766	-0.0109005	-0.0384794	-3.06216e-05	0.00268391	0	0	0	-0.0300513	0.00886341	0.0125405	-0.00727995	0.130296	0.106666	0.0411939	-0.0124119	-0.0202376	-0.011942
ENSG00000162910	MRPL55	mitochondrial ribosomal protein L55	NA	ENST00000366731.9	NA	NA	NA	NA	NA	NA	NA	NA	NA	NA	NA	0.0673954	0.0113359	0.036814	-0.0109754	-0.00431504	-0.00694063	-0.0109754	-0.022569	-0.0268578	0	0	0	-0.0307613	0.00750243	-0.033267	-0.0228858	0.115545	0.0222311	0.0604023	0.0385151	-0.00741036	-0.0201341
ENSG00000162910	MRPL55	mitochondrial ribosomal protein L55	NA	ENST00000430433.5	NA	NA	NA	NA	NA	NA	NA	NA	NA	NA	NA	-0.0472531	0	0.0361092	-0.0278114	0.029378	-0.0104423	-0.0389259	0.0510306	0.028577	0	0	0	0.0142083	0.00207699	-0.00219974	0.00677381	0.0833623	0.0676317	0.118534	-0.00371465	-0.00295857	0.0135606
ENSG00000162910	MRPL55	mitochondrial ribosomal protein L55	NA	ENST00000457264.5	NA	NA	NA	NA	NA	NA	NA	NA	NA	NA	NA	0.000125262	-0.0898863	0.0142441	-0.0519044	0.0405921	-0.0223126	-0.0285751	0.00100801	0.0303389	0	0	0	0.0663565	0.114198	0.0588148	0.035348	0.104256	0.114809	0.059922	-0.0251723	-0.0112083	0.000923957
ENSG00000162910	MRPL55	mitochondrial ribosomal protein L55	NA	ENST00000497758.1	NA	NA	NA	NA	NA	NA	NA	NA	NA	NA	NA	0	-0.0385266	0	0	-0.039014	0	0	-0.039014	0	0	0	0	0	0	0	0	0.0385266	0.039014	0.039014	-0.0128422	-0.0130047	-0.0130047
ENSG00000162910	MRPL55	mitochondrial ribosomal protein L55	NA	ENST00000464148.2	NA	NA	NA	NA	NA	NA	NA	NA	NA	NA	NA	0.0159775	0.0046567	0.00536745	0.00193475	-0.0171019	0.0294683	-0.00538468	-0.0130149	0.0901442	0	0	0	0	0	0	0	0.0260017	0.0485049	0.108544	0.00866723	0.00476704	0.0239149
ENSG00000162910	MRPL55	mitochondrial ribosomal protein L55	NA	ENST00000475832.1	NA	NA	NA	NA	NA	NA	NA	NA	NA	NA	NA	0.0202824	-0.0350644	0.0327914	0.0143474	0.0116973	-0.0375591	0.0198419	-0.0251599	-0.0303051	0	0	0	-0.0231796	0.0420504	-0.0197786	-0.0275844	0.0881383	0.0636039	0.0753069	0.00600312	-0.00383813	-0.0118744
ENSG00000162910	MRPL55	mitochondrial ribosomal protein L55	NA	ENST00000476267.1	NA	NA	NA	NA	NA	NA	NA	NA	NA	NA	NA	0	0	-0.0173309	0	0	-0.0173309	0	0	-0.0173309	0	0	0	0.176394	-0.0173309	-0.0173309	0.0468295	0.0173309	0.0173309	0.0173309	-0.00577697	-0.00577697	-0.00577697
ENSG00000162910	MRPL55	mitochondrial ribosomal protein L55	NA	ENST00000495434.1	NA	NA	NA	NA	NA	NA	NA	NA	NA	NA	NA	0.026366	-0.25151	0.0773977	-0.0317757	-0.217427	-0.0309873	0.0174063	-0.131235	0.13862	0	0	0	0.00924522	-0.0309873	-0.0292148	0.160664	0.355274	0.28019	0.287261	-0.0492487	-0.0933967	0.00826351
ENSG00000227625	NA	ribosomal protein S28 (RPS28) pseudogene	TRUE	ENST00000413855.2	NA	NA	NA	NA	NA	NA	NA	NA	NA	NA	NA	0	0	0	0	0	0	0	0	0	0	0	0	0	0	0	0	0	0	0	0	0	0
ENSG00000181856	SLC2A4	solute carrier family 2 member 4	NA	ENST00000571308.5	NA	NA	NA	NA	NA	NA	NA	NA	NA	NA	NA	-0.00737335	0	-0.000100561	-0.00151266	0.0022186	0.00112185	-0.00317206	0.00610486	0.00789045	0	0	0	0.00102922	-0.00134411	0.00337687	-0.000899913	0.00747391	0.0048531	0.0171674	-0.0024913	0.000609263	0.00360775
ENSG00000181856	SLC2A4	solute carrier family 2 member 4	NA	ENST00000570783.5	NA	NA	NA	NA	NA	NA	NA	NA	NA	NA	NA	0.00169404	-0.00391057	-0.0024971	0.000113503	-0.000827257	-0.00355081	-0.00161713	0.000519462	0.00560295	0	0	0	-0.00355081	-0.00355081	0.000634511	0.0140771	0.00810171	0.00449157	0.00773955	-0.00157121	-0.00142152	0.00150176
ENSG00000181856	SLC2A4	solute carrier family 2 member 4	NA	ENST00000424875.2	NA	NA	NA	NA	NA	NA	NA	NA	NA	NA	NA	-0.00806739	-0.00452233	-0.00858374	-0.00712512	-0.0034505	-0.0085732	-0.0108022	-0.00578157	-0.00744913	0	0	0	0.000699677	-0.00244758	-0.00323088	0.00503606	0.0211735	0.0191488	0.0240329	-0.00705782	-0.00638294	-0.00801098
ENSG00000006047	YBX2	Y-box binding protein 2	NA	ENST00000571834.5	NA	NA	NA	NA	NA	NA	NA	NA	NA	NA	NA	0	0.00543334	0.000802292	8.57838e-05	-0.000453143	0.000759743	0.00156042	0.00100873	0	0	0	0	0.00331327	0.0016704	0	0.00231087	0.00623563	0.00129867	0.00256915	0.00207854	0.000130795	0.000856382
ENSG00000006047	YBX2	Y-box binding protein 2	NA	ENST00000571485.5	NA	NA	NA	NA	NA	NA	NA	NA	NA	NA	NA	0.000969209	-0.000435364	-4.41211e-06	0.000469885	0.000220303	-0.000998689	0.00135951	-1.92435e-05	-0.000354174	0	0	0	-0.00240103	-0.000732475	0.00195461	-0.00110557	0.00140899	0.00168888	0.00173293	0.000176477	-0.000102833	0.000328699
ENSG00000006047	YBX2	Y-box binding protein 2	TRUE	ENST00000007699.10	NA	NA	NA	NA	NA	NA	NA	NA	NA	NA	NA	-0.00124487	0.0119288	-0.0019707	-0.00312687	0.000956904	0.000344485	-0.00268406	0.00266135	0.000246106	0	0	0	0.0128202	-0.00146327	0.0114206	0.00588529	0.0151443	0.00442825	0.00559152	0.0029044	-0.000608492	7.44676e-05
ENSG00000006047	YBX2	Y-box binding protein 2	NA	ENST00000571464.1	NA	NA	NA	NA	NA	NA	NA	NA	NA	NA	NA	0.00890682	0.00739071	0.0273587	0.0256321	0.0205554	-0.0390043	0.0254527	-0.00838625	0.0415676	0	0	0	-0.00675786	-0.0116762	0.00922936	0.00376221	0.0436563	0.0851918	0.0754065	0.0145521	0.00239439	0.0195447
ENSG00000006047	YBX2	Y-box binding protein 2	NA	ENST00000570720.1	NA	NA	NA	NA	NA	NA	NA	NA	NA	NA	NA	0.0121184	0.00589439	0.00116418	-0.00968018	0	0.0103903	-0.00466394	0.0129063	0	0	0	0	0	0	0	0.00759601	0.0191769	0.0200704	0.0175703	0.00639231	0.000236694	0.00274746
ENSG00000006047	YBX2	Y-box binding protein 2	NA	ENST00000570627.1	NA	NA	NA	NA	NA	NA	NA	NA	NA	NA	NA	0	0	0	0	0.00202533	0	0	0	0	0	0	0	0.000424532	0.00141389	0	0	0	0.00202533	0	0	0.000675109	0
ENSG00000006047	YBX2	Y-box binding protein 2	NA	ENST00000571127.1	NA	NA	NA	NA	NA	NA	NA	NA	NA	NA	NA	-0.0100924	-0.000561642	0.0226022	-0.00985712	0.00902715	0.0052801	0.00530809	0.00367751	0.0051083	0	0	0	-0.00668242	0.00994951	-0.00265559	0.00292859	0.0332562	0.0241644	0.0140939	0.00398272	0.00148338	0.00469797
ENSG00000221882	OR3A2	olfactory receptor family 3 subfamily A member 2	NA	ENST00000641164.1	NA	NA	NA	NA	NA	NA	NA	NA	NA	NA	NA	0.00606117	0.00820436	0.00915453	0.0044675	0.00268629	0.000863516	0.00130417	0.00252484	0.00791283	0	0	0	0.00227607	0.0034722	0.0034092	0.00505272	0.0234201	0.00801731	0.0117418	0.00780669	0.00267244	0.00391395
ENSG00000221882	OR3A2	olfactory receptor family 3 subfamily A member 2	TRUE	ENST00000642052.1	NA	NA	NA	NA	NA	NA	NA	NA	NA	NA	NA	0	0	0	0	0	0	0	0	0	0	0	0	0	0	0	0	0	0	0	0	0	0
ENSG00000221882	OR3A2	olfactory receptor family 3 subfamily A member 2	NA	ENST00000573491.5	NA	NA	NA	NA	NA	NA	NA	NA	NA	NA	NA	0	0	0	0	0	0	0	0	0	0	0	0	0	0	0	0	0	0	0	0	0	0
ENSG00000221882	OR3A2	olfactory receptor family 3 subfamily A member 2	NA	ENST00000576166.2	NA	NA	NA	NA	NA	NA	NA	NA	NA	NA	NA	0	0	0	0	0	0	0	0	0	0	0	0	0	0	0	0	0	0	0	0	0	0
ENSG00000221882	OR3A2	olfactory receptor family 3 subfamily A member 2	NA	ENST00000573901.2	NA	NA	NA	NA	NA	NA	NA	NA	NA	NA	NA	0	0	0	0	0	0	0	0	0	0	0	0	0	0	0	0	0	0	0	0	0	0
ENSG00000129646	QRICH2	glutamine rich 2	NA	ENST00000532549.2	NA	NA	NA	NA	NA	NA	NA	NA	NA	NA	NA	0.0434011	0.0145921	0.00478782	-0.0125945	0.0174545	-0.00136917	0.00107495	0.00372196	-0.0183752	0	0	0	0.0476835	-0.0187331	-0.0182967	0.015808	0.062781	0.0314182	0.0231721	0.020927	0.00116361	-0.00452608
ENSG00000162931	TRIM17	tripartite motif containing 17	TRUE	ENST00000366698.7	NA	NA	NA	NA	NA	NA	NA	NA	NA	NA	NA	-0.0171442	0.00424207	-0.00391505	-0.0149787	-0.00187793	-0.00863291	-0.019727	0.0120623	-0.0124131	0	0	0	-0.00500167	-0.0182071	-0.0103565	-0.00633562	0.0253013	0.0254895	0.0442025	-0.00560572	-0.00849651	-0.00669261
ENSG00000162931	TRIM17	tripartite motif containing 17	NA	ENST00000295033.7	NA	NA	NA	NA	NA	NA	NA	NA	NA	NA	NA	0.004034	0	-0.000516827	0	0.00711429	-0.000516827	0	0.00145099	-0.000516827	0	0	0	-0.000516827	-0.000516827	-0.000516827	-0.000516827	0.00455083	0.00763112	0.00196782	0.00117239	0.00219915	0.000311388
ENSG00000162931	TRIM17	tripartite motif containing 17	NA	ENST00000479800.1	NA	NA	NA	NA	NA	NA	NA	NA	NA	NA	NA	0	0.01058	0	0	0	0	0.00379799	0	0	0	0	0	0	0	0	0	0.01058	0	0.00379799	0.00352667	0	0.001266
ENSG00000162931	TRIM17	tripartite motif containing 17	NA	ENST00000355586.4	NA	NA	NA	NA	NA	NA	NA	NA	NA	NA	NA	0	-0.000802419	0	0	-0.000802419	0	0	-0.000802419	0	0	0	0	0	0	0	0	0.000802419	0.000802419	0.000802419	-0.000267473	-0.000267473	-0.000267473
ENSG00000129646	QRICH2	glutamine rich 2	NA	ENST00000447564.2	NA	NA	NA	NA	NA	NA	NA	NA	NA	NA	NA	-0.0459282	0.00724932	0.00692762	-0.0429618	0.0305107	-0.0292506	-0.0525748	0.0372923	0.0769237	0	0	0	-0.0164988	0.00130157	0.0352613	-0.0292506	0.0601051	0.102723	0.166791	-0.0105837	-0.0139006	0.0205471
ENSG00000162931	TRIM17	tripartite motif containing 17	NA	ENST00000457345.2	NA	NA	NA	NA	NA	NA	NA	NA	NA	NA	NA	0	0.00238099	0	0	0	0	0.00532525	0	0	0	0	0	0	0	0	0	0.00238099	0	0.00532525	0.000793662	0	0.00177508
ENSG00000162931	TRIM17	tripartite motif containing 17	NA	ENST00000520264.1	NA	NA	NA	NA	NA	NA	NA	NA	NA	NA	NA	0	-0.00438416	0	0	-0.00438416	0	0	-0.00438416	0	0	0	0	0	0	0	0	0.00438416	0.00438416	0.00438416	-0.00146139	-0.00146139	-0.00146139
ENSG00000168148	H3-4	H3.4 histone	TRUE	ENST00000366696.2	NA	NA	NA	NA	NA	NA	NA	NA	NA	NA	NA	-0.00717646	-0.0163323	-0.0119636	0.0292044	-0.0162516	-0.0427575	-0.00717646	0.00416096	-0.035278	0	0	0	-0.04278	-0.0490725	-0.039403	-0.0340647	0.0354724	0.0882135	0.0466154	-0.0118241	-0.00993492	-0.0127645
ENSG00000230841	RPL23AP15	ribosomal protein L23a pseudogene 15	TRUE	ENST00000450202.2	NA	NA	NA	NA	NA	NA	NA	NA	NA	NA	NA	-0.0170943	0	0	-0.0170943	0	0	-0.0170943	0	0	0	0	0	0	0	0	0	0.0170943	0.0170943	0.0170943	-0.0056981	-0.0056981	-0.0056981
ENSG00000181218	H2AW	H2A.W histone	TRUE	ENST00000366695.3	NA	NA	NA	NA	NA	NA	NA	NA	NA	NA	NA	0	2.15724e-05	0	0	0.000139458	0	0	-0.00171131	0	0	0	0	0.0015727	0	0	0.0016691	2.15724e-05	0.000139458	0.00171131	7.19081e-06	4.6486e-05	-0.000570437
ENSG00000196890	H2BU1	H2B.U histone 1	TRUE	ENST00000620438.1	NA	NA	NA	NA	NA	NA	NA	NA	NA	NA	NA	-0.00126928	0.000202484	0.000100185	-0.00360549	0.00720091	0.011283	-0.00333364	0.0171427	0.019839	0	0	0	0.00659111	0.00543366	-0.00167547	-0.000120284	0.00157195	0.0220894	0.0403153	-0.000322205	0.00495947	0.011216
ENSG00000181201	H2BU2P	H2B.U histone 2, pseudogene	TRUE	ENST00000436555.1	NA	NA	NA	NA	NA	NA	NA	NA	NA	NA	NA	-0.00351183	0.000613303	0	-0.00351183	0	0.00616649	-0.00351183	0	0	0	0	0	0.00355105	0	0.000943607	0	0.00412514	0.00967832	0.00351183	-0.000966177	0.000884885	-0.00117061
ENSG00000183318	SPDYE4	speedy/RINGO cell cycle regulator family member E4	TRUE	ENST00000328794.10	NA	NA	NA	NA	NA	NA	NA	NA	NA	NA	NA	-0.00326428	0	0	-0.00326428	0	0	-0.00326428	0	0	0	0	0	0	0	0	0	0.00326428	0.00326428	0.00326428	-0.00108809	-0.00108809	-0.00108809
ENSG00000183318	SPDYE4	speedy/RINGO cell cycle regulator family member E4	NA	ENST00000582989.1	NA	NA	NA	NA	NA	NA	NA	NA	NA	NA	NA	-1.7727e-07	0	0	-1.7727e-07	0	0	-1.7727e-07	0	0	0	0	0	0	0	0	0	1.7727e-07	1.7727e-07	1.7727e-07	-5.90901e-08	-5.90901e-08	-5.90901e-08
ENSG00000183318	SPDYE4	speedy/RINGO cell cycle regulator family member E4	NA	ENST00000580999.1	NA	NA	NA	NA	NA	NA	NA	NA	NA	NA	NA	-0.0334281	0.0211965	-0.0325628	-0.0430033	0.0103895	0.014904	-0.0343804	0.0230458	0.00445443	0	0	0	0.0239848	0.0262021	0.00942031	0.0319059	0.0871873	0.0682968	0.0618807	-0.0149315	-0.00590328	-0.00229339
ENSG00000215811	BTNL10	butyrophilin like 10	TRUE	ENST00000595971.3	NA	NA	NA	NA	NA	NA	NA	NA	NA	NA	NA	0	-0.00245772	0.00494015	0	-0.00245772	0	0	-0.00245772	0	0	0	0	0.00455849	0	0	0.00970093	0.00739787	0.00245772	0.00245772	0.000827476	-0.00081924	-0.00081924
ENSG00000215811	BTNL10	butyrophilin like 10	NA	ENST00000640831.1	NA	NA	NA	NA	NA	NA	NA	NA	NA	NA	NA	0.0253234	0.00651945	0	0	0.00576931	0	0	0	0	0	0	0	0	0.00286029	0	0.00328253	0.0318429	0.00576931	0	0.0106143	0.0019231	0
ENSG00000202056	RNA5SP19	RNA, 5S ribosomal pseudogene 19	TRUE	ENST00000365186.1	NA	NA	NA	NA	NA	NA	NA	NA	NA	NA	NA	0	0	0	0	0	0	0	0	0	0	0	0	0	0	0	0	0	0	0	0	0	0
ENSG00000251823	RNA5SP162	RNA, 5S ribosomal pseudogene 162	TRUE	ENST00000516014.2	NA	NA	NA	NA	NA	NA	NA	NA	NA	NA	NA	0	0	0	0	0	0	0	0	0	0	0	0	0	0	0	0	0	0	0	0	0	0
ENSG00000270647	TAF15	TATA-box binding protein associated factor 15	NA	ENST00000603427.5	NA	NA	NA	NA	NA	NA	NA	NA	NA	NA	NA	0.0339331	-0.0193782	-0.00138746	0.0741038	-0.00281449	0.0212733	0.0306585	-0.0239386	0.0328939	0	0	0	0.016554	-0.000503776	0.0139134	0.0494172	0.0546988	0.0981916	0.0874909	0.00438913	0.0308542	0.0132046
ENSG00000270647	TAF15	TATA-box binding protein associated factor 15	NA	ENST00000604360.5	NA	NA	NA	NA	NA	NA	NA	NA	NA	NA	NA	-0.0242658	0.0368477	-0.0014321	0.00295857	0.025344	-0.039745	-0.00785837	0.104386	0.0746381	0	0	0	0.000821663	-0.033286	0.0382912	0.000868621	0.0625457	0.0680476	0.186883	0.0037166	-0.00381414	0.0570554
ENSG00000171960	PPIH	peptidylprolyl isomerase H	NA	ENST00000679245.1	NA	NA	NA	NA	NA	NA	NA	NA	NA	NA	NA	-0.00524667	-0.0495301	-0.0145589	-0.0363469	-0.00362943	0.0198632	-0.04205	-0.00610235	-0.0193642	0	0	0	-0.0193642	0.0327511	-0.0193642	-0.0193642	0.0693356	0.0598395	0.0675165	-0.0231119	-0.00670438	-0.0225055
ENSG00000171960	PPIH	peptidylprolyl isomerase H	NA	ENST00000678308.1	NA	NA	NA	NA	NA	NA	NA	NA	NA	NA	NA	0	0	0	0	0	0	0	0	0	0	0	0	0	0	0	0	0	0	0	0	0	0
ENSG00000171960	PPIH	peptidylprolyl isomerase H	NA	ENST00000372549.1	NA	NA	NA	NA	NA	NA	NA	NA	NA	NA	NA	0.0628148	-0.0224042	-0.0788564	-0.153753	0.0924926	0.0650643	-0.175727	0.108976	0.118288	0	0	0	-0.128222	-0.117111	0.144804	-0.0411834	0.164075	0.31131	0.402991	-0.0128153	0.00126782	0.0171791
ENSG00000171960	PPIH	peptidylprolyl isomerase H	NA	ENST00000677219.1	NA	NA	NA	NA	NA	NA	NA	NA	NA	NA	NA	-0.0614811	0.0164517	-0.0228997	-0.0499278	-0.0284702	0.0126143	-0.0291551	0.0808744	0.0532782	0	0	0	0.0275329	0.0646861	-0.0228997	0.0573454	0.100833	0.0910123	0.163308	-0.0226431	-0.0219279	0.0349992
ENSG00000171960	PPIH	peptidylprolyl isomerase H	NA	ENST00000677312.1	NA	NA	NA	NA	NA	NA	NA	NA	NA	NA	NA	0	0	0	0	0	0.0147892	0.0235994	0.026563	0	0	0	0	0.0193326	0.00512285	0	0	0	0.0147892	0.0501624	0	0.00492973	0.0167208
ENSG00000171960	PPIH	peptidylprolyl isomerase H	NA	ENST00000461351.1	NA	NA	NA	NA	NA	NA	NA	NA	NA	NA	NA	-0.00490278	-0.0303755	-0.0265658	0.0506848	-0.124851	-0.0461514	0.0591548	-0.133195	-0.0804974	0	0	0	-0.00506196	-0.0282529	-0.0139051	-0.0192034	0.0618441	0.221687	0.272847	-0.0206147	-0.0401059	-0.0515125
ENSG00000270647	TAF15	TATA-box binding protein associated factor 15	NA	ENST00000604841.5	NA	NA	NA	NA	NA	NA	NA	NA	NA	NA	NA	0	2.37265e-09	0.0619681	0	0	0	0	7.10428e-08	1.63317e-10	0	0	0	0	0	0	0.0131157	0.0619681	0	7.12061e-08	0.020656	0	2.37354e-08
ENSG00000270647	TAF15	TATA-box binding protein associated factor 15	NA	ENST00000604694.1	NA	NA	NA	NA	NA	NA	NA	NA	NA	NA	NA	0	0	0	0	0	0	0	0	0	0	0	0	0	0	0	0	0	0	0	0	0	0
ENSG00000270647	TAF15	TATA-box binding protein associated factor 15	NA	ENST00000603967.1	NA	NA	NA	NA	NA	NA	NA	NA	NA	NA	NA	-0.00787148	-0.0135411	0.0303806	-0.00744925	-0.00928999	0.0113549	0.019562	0.0368277	0.0425559	0	0	0	-0.0038595	-0.00574733	0.00539298	0.0146633	0.0517932	0.0280941	0.0989456	0.00298935	-0.00179478	0.0329819
ENSG00000270647	TAF15	TATA-box binding protein associated factor 15	NA	ENST00000604195.1	NA	NA	NA	NA	NA	NA	NA	NA	NA	NA	NA	0.0300373	0.0108451	0	-0.00428883	-0.00427653	0.00306261	0.00299978	-0.00682104	0	0	0	0	0.014135	0.0131078	0	0	0.0408825	0.011628	0.00982082	0.0136275	-0.00183425	-0.00127375
ENSG00000270885	RASL10B	RAS like family 10 member B	NA	ENST00000603498.1	NA	NA	NA	NA	NA	NA	NA	NA	NA	NA	NA	0.165506	0.158182	0.0804605	0.0292602	0.0534162	-0.0374946	0.0697942	0.341183	0.0202239	0	0	0	-0.00440073	-0.00478621	-0.0545204	-0.0859641	0.404148	0.120171	0.431201	0.134716	0.0150606	0.143734
ENSG00000270765	GAS2L2	growth arrest specific 2 like 2	TRUE	ENST00000604641.6	NA	NA	NA	NA	NA	NA	NA	NA	NA	NA	NA	-0.00175048	-0.00492682	0.000112467	-0.00164264	-0.00613408	0.00254257	-0.00169964	0.00170827	0.00372904	0	0	0	-0.00141735	0.000486944	0.00367736	0.0043637	0.00678976	0.0103193	0.00713694	-0.00218828	-0.00174472	0.00124589
ENSG00000164007	CLDN19	claudin 19	TRUE	ENST00000296387.6	NA	NA	NA	NA	NA	NA	NA	NA	NA	NA	NA	-0.00274154	0.00390283	0.00878751	0.00579756	0.00397144	0.00919333	0.00556071	0.00445904	0.00492278	0	0	0	-0.00233282	-0.000916414	0.00882571	-0.00436404	0.0154319	0.0189623	0.0149425	0.00331627	0.00632078	0.00498085
ENSG00000164007	CLDN19	claudin 19	NA	ENST00000539749.5	NA	NA	NA	NA	NA	NA	NA	NA	NA	NA	NA	-0.0140487	0.0144896	0.00875086	-0.0123921	0.00278883	-0.0023297	-0.0149907	0.0479873	0.0424097	0	0	0	-0.000136319	-0.00398804	-0.00586917	0.00379456	0.0372892	0.0175106	0.105388	0.00306391	-0.00397765	0.0251354
ENSG00000271447	MMP28	matrix metallopeptidase 28	NA	ENST00000615317.4	NA	NA	NA	NA	NA	NA	NA	NA	NA	NA	NA	0	0	0	0	0.00916977	0	0	0	0	0	0	0	0	0	0	0	0	0.00916977	0	0	0.00305659	0
ENSG00000164007	CLDN19	claudin 19	NA	ENST00000372539.3	NA	NA	NA	NA	NA	NA	NA	NA	NA	NA	NA	0	0.00455152	-0.00414761	0.00324545	0.00254412	-0.00274698	0.00686479	0.00705795	-0.000623819	0	0	0	0.000750258	-0.00414761	-0.00414761	-0.00414761	0.00869913	0.00853655	0.0145466	0.000134636	0.0010142	0.00443297
ENSG00000271447	MMP28	matrix metallopeptidase 28	NA	ENST00000619655.4	NA	NA	NA	NA	NA	NA	NA	NA	NA	NA	NA	0	0	0	0	0	0	0	0	0	0	0	0	0	0	0	0	0	0	0	0	0	0
ENSG00000271447	MMP28	matrix metallopeptidase 28	TRUE	ENST00000605424.6	NA	NA	NA	NA	NA	NA	NA	NA	NA	NA	NA	-0.00212811	0	0	-0.00212811	0	0	-0.00212811	0	0	0	0	0	0	0	0	0	0.00212811	0.00212811	0.00212811	-0.000709372	-0.000709372	-0.000709372
ENSG00000271447	MMP28	matrix metallopeptidase 28	NA	ENST00000615136.4	NA	NA	NA	NA	NA	NA	NA	NA	NA	NA	NA	0	0	0	0	0	0	0	0	0	0	0	0	0	0	0	0	0	0	0	0	0	0
ENSG00000271447	MMP28	matrix metallopeptidase 28	NA	ENST00000612292.1	NA	NA	NA	NA	NA	NA	NA	NA	NA	NA	NA	-0.0032649	0	0	-0.0032649	0	0	-0.0032649	0	0	0	0	0	0	0	0	0	0.0032649	0.0032649	0.0032649	-0.0010883	-0.0010883	-0.0010883
ENSG00000271447	MMP28	matrix metallopeptidase 28	NA	ENST00000616383.1	NA	NA	NA	NA	NA	NA	NA	NA	NA	NA	NA	0	0	0	0	0	0.00415536	0	0.0140462	0	0	0	0	0.00440469	0	0	0	0	0.00415536	0.0140462	0	0.00138512	0.00468206
ENSG00000271447	MMP28	matrix metallopeptidase 28	NA	ENST00000612672.1	NA	NA	NA	NA	NA	NA	NA	NA	NA	NA	NA	0	0	0	0	0	0	0	0	0	0	0	0	0	0	0	0	0	0	0	0	0	0
ENSG00000270806	C17orf50	chromosome 17 open reading frame 50	TRUE	ENST00000605587.2	NA	NA	NA	NA	NA	NA	NA	NA	NA	NA	NA	-0.0032498	0	0.00267822	-0.00851521	0	0	-0.00851521	0.0025352	0.00317391	0	0	0	0	0	0	0.00552854	0.00592801	0.00851521	0.0142243	-0.000190527	-0.0028384	-0.000935365
ENSG00000270806	C17orf50	chromosome 17 open reading frame 50	NA	ENST00000604830.1	NA	NA	NA	NA	NA	NA	NA	NA	NA	NA	NA	0	0	0	0	0	0	0	0	0	0	0	0	0	0	0	0	0	0	0	0	0	0
ENSG00000270806	C17orf50	chromosome 17 open reading frame 50	NA	ENST00000603305.1	NA	NA	NA	NA	NA	NA	NA	NA	NA	NA	NA	0	0.0128989	-0.0120457	0	0.00611852	-0.0120457	0	0	-0.0120457	0	0	0	-0.0120457	-0.0120457	-0.0120457	-0.0120457	0.0249446	0.0181642	0.0120457	0.000284415	-0.00197572	-0.00401522
ENSG00000117385	P3H1	prolyl 3-hydroxylase 1	NA	ENST00000462474.5	NA	NA	NA	NA	NA	NA	NA	NA	NA	NA	NA	0	0	0	0	0	0	0	0	0	0	0	0	0	0	0	1.6396e-06	0	0	0	0	0	0
ENSG00000270379	HEATR9	HEAT repeat containing 9	NA	ENST00000604400.5	NA	NA	NA	NA	NA	NA	NA	NA	NA	NA	NA	-0.00375175	-0.00401467	0.00707092	0.00268162	-0.000577411	0.00491436	-0.00028692	0.00572118	0.00720151	0	0	0	0.000939741	0.00286405	-0.0019071	-0.0019071	0.0148373	0.00817339	0.0132096	-0.000231833	0.00233952	0.00421192
ENSG00000117385	P3H1	prolyl 3-hydroxylase 1	NA	ENST00000447502.2	NA	NA	NA	NA	NA	NA	NA	NA	NA	NA	NA	-0.089858	0.0443476	-0.148941	0.00129613	0.118575	-0.0669333	-0.023193	0.105591	0.108758	0	0	0	0.0482725	0.181397	-0.0928564	-0.0725244	0.283147	0.186805	0.237542	-0.0648173	0.0176461	0.0637186
ENSG00000283580	NA	novel protein	NA	ENST00000464081.1	NA	NA	NA	NA	NA	NA	NA	NA	NA	NA	NA	0.027361	0.000422342	0.0240102	0.00902588	-0.134343	-0.00474901	0.0305086	-0.124669	0.0515891	0	0	0	-0.00240259	-0.0304929	0.040462	-0.0357901	0.0517936	0.148118	0.206767	0.0172645	-0.0433553	-0.0141905
ENSG00000001460	STPG1	sperm tail PG-rich repeat containing 1	TRUE	ENST00000337248.9	NA	NA	NA	NA	NA	NA	NA	NA	NA	NA	NA	0	0	0	0	0	0	0	0	0	0	0	0	0	0	0	0	0	0	0	0	0	0
ENSG00000001460	STPG1	sperm tail PG-rich repeat containing 1	NA	ENST00000374409.5	NA	NA	NA	NA	NA	NA	NA	NA	NA	NA	NA	0	0	0	0	0	0	0	0	0	0	0	0	0	0	0	0	0	0	0	0	0	0
ENSG00000001460	STPG1	sperm tail PG-rich repeat containing 1	NA	ENST00000003583.12	NA	NA	NA	NA	NA	NA	NA	NA	NA	NA	NA	0	0	0	0	0	0	0	0	0	0	0	0	0	0	0	0	0	0	0	0	0	0
ENSG00000001460	STPG1	sperm tail PG-rich repeat containing 1	NA	ENST00000438866.1	NA	NA	NA	NA	NA	NA	NA	NA	NA	NA	NA	0	0	0	0	0	0	0	0	0	0	0	0	0	0	0	0	0	0	0	0	0	0
ENSG00000001460	STPG1	sperm tail PG-rich repeat containing 1	NA	ENST00000435187.1	NA	NA	NA	NA	NA	NA	NA	NA	NA	NA	NA	0	0	0	0	0	0	0	0	0.00460924	0	0	0	0	0	0	0	0	0	0.00460924	0	0	0.00153641
ENSG00000001460	STPG1	sperm tail PG-rich repeat containing 1	NA	ENST00000483261.1	NA	NA	NA	NA	NA	NA	NA	NA	NA	NA	NA	-0.00543847	0	-0.00522092	-0.00543847	0.0222115	-0.00522092	-0.00543847	0	0.00526708	0	0	0	-8.58009e-05	-0.00522092	-0.00522092	-0.00522092	0.0106594	0.0328709	0.0107055	-0.00355313	0.00385071	-5.7129e-05
ENSG00000001460	STPG1	sperm tail PG-rich repeat containing 1	NA	ENST00000498488.5	NA	NA	NA	NA	NA	NA	NA	NA	NA	NA	NA	0	0	0.0143192	0	0	0	0	0	0	0	0	0	0	0	0	0	0.0143192	0	0	0.00477306	0	0
ENSG00000001460	STPG1	sperm tail PG-rich repeat containing 1	NA	ENST00000483528.1	NA	NA	NA	NA	NA	NA	NA	NA	NA	NA	NA	-0.0082814	0.0382398	0.00807347	-0.04899	-0.00509615	-0.0287951	-0.00681262	0.0524635	0.0200054	0	0	0	-0.0108027	-0.0210166	0.00332713	-0.00301132	0.0545947	0.0828812	0.0792815	0.0126773	-0.0276271	0.0218854
ENSG00000001460	STPG1	sperm tail PG-rich repeat containing 1	NA	ENST00000475760.1	NA	NA	NA	NA	NA	NA	NA	NA	NA	NA	NA	-0.00911908	0	-0.000174004	0.0173675	0.0147587	-0.0201778	-0.00911908	0.00874711	-0.00716741	0	0	0	-0.0367549	-0.0367549	-0.0367549	-0.0367549	0.00929308	0.052304	0.0250336	-0.00309769	0.00398281	-0.00251313
ENSG00000001460	STPG1	sperm tail PG-rich repeat containing 1	NA	ENST00000492753.1	NA	NA	NA	NA	NA	NA	NA	NA	NA	NA	NA	0	0	0	0	0	0	0	0	0	0	0	0	0	0	0	0	0	0	0	0	0	0
ENSG00000270379	HEATR9	HEAT repeat containing 9	TRUE	ENST00000604834.6	NA	NA	NA	NA	NA	NA	NA	NA	NA	NA	NA	0	0	0	0	0	0	0.00175031	0.00363689	0	0	0	0	0	0	0	0.00396211	0	0	0.00538719	0	0	0.00179573
ENSG00000270379	HEATR9	HEAT repeat containing 9	NA	ENST00000603870.5	NA	NA	NA	NA	NA	NA	NA	NA	NA	NA	NA	-0.000873783	0.00200523	0.00629879	-0.00221718	0.000799356	0.00492185	-0.00302116	-0.00125975	-0.00265285	0	0	0	-8.5839e-05	-0.000592367	0.000142208	0.000168302	0.0091778	0.00793839	0.00693376	0.00247675	0.00116801	-0.00231125
ENSG00000270379	HEATR9	HEAT repeat containing 9	NA	ENST00000603323.5	NA	NA	NA	NA	NA	NA	NA	NA	NA	NA	NA	-0.00499013	0.00871463	0.00518381	-0.00185116	0.00717405	0.0021933	-0.00499013	0.017235	0.00996539	0	0	0	0	0	0.00176346	0	0.0188886	0.0112185	0.0321905	0.00296943	0.0025054	0.00740341
ENSG00000270379	HEATR9	HEAT repeat containing 9	NA	ENST00000605080.5	NA	NA	NA	NA	NA	NA	NA	NA	NA	NA	NA	-0.00701192	-0.00766336	-0.00170237	-0.00859223	0.000848724	0.00120717	-0.00332474	0.0150017	-0.00422646	0	0	0	0.000730403	0.00307316	0.0064421	0.0032071	0.0163777	0.0106481	0.0225529	-0.00545922	-0.00217878	0.00248351
ENSG00000270379	HEATR9	HEAT repeat containing 9	NA	ENST00000603852.5	NA	NA	NA	NA	NA	NA	NA	NA	NA	NA	NA	2.19071e-06	0.0145637	-4.7532e-06	1.22983e-06	0.00581462	0.000841652	0.00460126	0.00322853	0.00919517	0	0	0	0.00134822	3.70628e-06	1.10795e-05	-9.19724e-07	0.0145707	0.0066575	0.017025	0.00485372	0.00221917	0.00567499
ENSG00000270379	HEATR9	HEAT repeat containing 9	NA	ENST00000603218.1	NA	NA	NA	NA	NA	NA	NA	NA	NA	NA	NA	0.0038603	0	-0.00151404	0	0.00305236	-0.00134786	0.00436369	0	-0.00151404	0	0	0	-0.00151404	-0.00151404	-0.00151404	-0.00151404	0.00537434	0.00440022	0.00587773	0.000782088	0.000568167	0.000949885
ENSG00000270379	HEATR9	HEAT repeat containing 9	NA	ENST00000604376.1	NA	NA	NA	NA	NA	NA	NA	NA	NA	NA	NA	0	0	0	0	0	0	0	0	0	0	0	0	0	0	0	0	0	0	0	0	0	0
ENSG00000271268	NA	ribosomal L24 domain containing 1 (RSL24D1) pseudogene	TRUE	ENST00000605454.1	NA	NA	NA	NA	NA	NA	NA	NA	NA	NA	NA	0.00746525	0.0166769	-0.0157486	0.0228979	-0.0128879	-0.0240153	0.0155816	0.0127158	0.00450314	0	0	0	-0.0240153	-0.0202473	-0.0184952	-0.0199345	0.0398908	0.0598011	0.0328006	0.00279783	-0.00466845	0.0109335
ENSG00000001461	NIPAL3	NIPA like domain containing 3	NA	ENST00000003912.7	NA	NA	NA	NA	NA	NA	NA	NA	NA	NA	NA	0	0	0	0	0	0	0	0	0	0	0	0	0	0	0	0	0	0	0	0	0	0
ENSG00000001461	NIPAL3	NIPA like domain containing 3	NA	ENST00000339255.2	NA	NA	NA	NA	NA	NA	NA	NA	NA	NA	NA	0	0	-0.00195028	0.00297483	0.00353585	-0.00195028	0	0	-0.00195028	0	0	0	-0.00195028	-0.00195028	-0.00195028	-0.00195028	0.00195028	0.00846096	0.00195028	-0.000650093	0.00152013	-0.000650093
ENSG00000001461	NIPAL3	NIPA like domain containing 3	NA	ENST00000475663.2	NA	NA	NA	NA	NA	NA	NA	NA	NA	NA	NA	0	0	0	0	0	0	0	0	0.00530394	0	0	0	0	0	0	0	0	0	0.00530394	0	0	0.00176798
ENSG00000001461	NIPAL3	NIPA like domain containing 3	NA	ENST00000432012.1	NA	NA	NA	NA	NA	NA	NA	NA	NA	NA	NA	-0.00191669	0.00102274	0.0051766	0.00210721	0.00238422	0.00293112	-0.00191669	-0.000223293	0.00833326	0	0	0	3.56224e-05	-0.000915747	-0.000915747	2.01417e-05	0.00811602	0.00742254	0.0104732	0.00142755	0.00247418	0.00206443
ENSG00000271503	CCL5	C-C motif chemokine ligand 5	TRUE	ENST00000651122.1	NA	NA	NA	NA	NA	NA	NA	NA	NA	NA	NA	0	0.077531	-0.0172418	0.0758305	0	0.0820435	0	0.0289686	0.0459643	0	0	0	-0.0172418	0.00107299	-0.00225596	0.0129901	0.0947728	0.157874	0.0749329	0.0200964	0.0526247	0.0249776
ENSG00000271503	CCL5	C-C motif chemokine ligand 5	NA	ENST00000603197.6	NA	NA	NA	NA	NA	NA	NA	NA	NA	NA	NA	0	0	0	0	0	0	0.0162957	0.0197083	0	0	0	0	0	0	0.0221999	0	0	0	0.036004	0	0	0.0120013
ENSG00000271503	CCL5	C-C motif chemokine ligand 5	NA	ENST00000605509.2	NA	NA	NA	NA	NA	NA	NA	NA	NA	NA	NA	0.00129126	-0.00831132	0	0	0.00858298	0	0	-0.00831132	0	0	0	0	0.00326842	0.00979718	0	0	0.00960258	0.00858298	0.00831132	-0.00234002	0.00286099	-0.00277044
ENSG00000270977	NA	leucine rich repeat containing 37 member A3 (LRRC37A3) pseudogene	TRUE	ENST00000672555.1	NA	NA	NA	NA	NA	NA	NA	NA	NA	NA	NA	0	0	0	0	0	0	0	0	0	0	0	0	0	0	0	0	0	0	0	0	0	0
ENSG00000271013	LRRC37A9P	leucine rich repeat containing 37 member A9, pseudogene	TRUE	ENST00000603850.1	NA	NA	NA	NA	NA	NA	NA	NA	NA	NA	NA	0.00293902	0.00217585	0.00378968	0.00484791	0.000440764	0.000744469	0.00079012	0.00431812	0.00204687	0	0	0	-0.000607954	-0.000978459	-0.00172606	-0.00294346	0.00890455	0.00603315	0.00715511	0.00296818	0.00201105	0.00238504
ENSG00000117602	RCAN3	RCAN family member 3	NA	ENST00000538532.6	NA	NA	NA	NA	NA	NA	NA	NA	NA	NA	NA	-0.00720431	-0.00729997	0	0.00832115	0.00186191	0.0304151	-0.0044287	-0.00108574	0.0378298	0	0	0	0.0194055	0.0186447	0.0119111	0.00341615	0.0145043	0.0405981	0.0433443	-0.00483476	0.0135327	0.0107718
ENSG00000117602	RCAN3	RCAN family member 3	NA	ENST00000618490.4	NA	NA	NA	NA	NA	NA	NA	NA	NA	NA	NA	0.00565806	0.0290035	-0.00515938	-0.0141772	0.0446469	0.00790223	-0.0178116	0.0276802	0.020035	0	0	0	-0.0126491	0.015917	0.0162321	0.017385	0.0398209	0.0667264	0.0655267	0.00983406	0.0127906	0.00996786
ENSG00000117602	RCAN3	RCAN family member 3	NA	ENST00000436717.6	NA	NA	NA	NA	NA	NA	NA	NA	NA	NA	NA	-0.00475081	0.0263377	-0.00110111	0.0100246	0.00382733	0.0417863	0.00765852	0.0111493	0.00409251	0	0	0	-0.00790671	0.00713582	0.00523908	-0.00554326	0.0321897	0.0556382	0.0229003	0.00682861	0.0185461	0.00763343
ENSG00000117602	RCAN3	RCAN family member 3	NA	ENST00000616511.4	NA	NA	NA	NA	NA	NA	NA	NA	NA	NA	NA	0	0	-0.00204921	0.0175813	0	9.39632e-05	0.00774033	0	0.00660059	0	0	0	0.0149657	0.0103867	-0.000211944	-0.00479595	0.00204921	0.0176753	0.0143409	-0.000683072	0.00589177	0.00478031
ENSG00000117602	RCAN3	RCAN family member 3	NA	ENST00000425530.3	NA	NA	NA	NA	NA	NA	NA	NA	NA	NA	NA	0	0	0	0	0	0.00777006	0.0160837	0	0	0	0	0	0	0	0	0	0	0.00777006	0.0160837	0	0.00259002	0.00536123
ENSG00000117602	RCAN3	RCAN family member 3	NA	ENST00000412742.5	NA	NA	NA	NA	NA	NA	NA	NA	NA	NA	NA	-0.0191543	0	-0.0255928	-0.0191543	0	-0.0325067	-0.0191543	0	-0.0324491	0	0	0	-0.0325067	-0.0325067	-0.0325067	-0.0296084	0.0447471	0.051661	0.0516033	-0.0149157	-0.0172203	-0.0172011
ENSG00000117602	RCAN3	RCAN family member 3	NA	ENST00000630217.1	NA	NA	NA	NA	NA	NA	NA	NA	NA	NA	NA	0	0	0.0295093	0.00750996	0.014109	0.0144143	0	0.00636423	0.00699627	0	0	0	0	0	0.0089596	0.00150369	0.0295093	0.0360333	0.0133605	0.00983643	0.0120111	0.0044535
ENSG00000117602	RCAN3	RCAN family member 3	NA	ENST00000374393.4	NA	NA	NA	NA	NA	NA	NA	NA	NA	NA	NA	0.0109654	0.0120876	0	0	0	1.4365e-06	0	0	0	0	0	0	0	0	0	0	0.023053	1.4365e-06	0	0.00768433	4.78832e-07	0
ENSG00000117602	RCAN3	RCAN family member 3	NA	ENST00000482807.1	NA	NA	NA	NA	NA	NA	NA	NA	NA	NA	NA	-0.00700203	0.0144783	0	-0.00700203	-0.0014332	0.0100678	-0.00700203	-0.0014332	0	0	0	0	0	0	0	0.00489942	0.0214803	0.018503	0.00843522	0.00249209	0.000544193	-0.00281174
ENSG00000184454	NCMAP	non-compact myelin associated protein	NA	ENST00000486262.1	NA	NA	NA	NA	NA	NA	NA	NA	NA	NA	NA	0	0	0	0	0	0	0	0	0	0	0	0	0	0	0	0	0	0	0	0	0	0
ENSG00000227312	NA	ribosomal protein L26 (RPL26) pseudogene	TRUE	ENST00000443086.2	NA	NA	NA	NA	NA	NA	NA	NA	NA	NA	NA	0	0	0	0	0	0	0	0	0	0	0	0	0	0	0	0	0	0	0	0	0	0
ENSG00000131095	GFAP	glial fibrillary acidic protein	TRUE	ENST00000588735.3	NA	NA	NA	NA	NA	NA	NA	NA	NA	NA	NA	-0.00451406	0.00255564	0.000595325	0.00355505	0.0113769	-0.00216033	0.00539165	0.010473	0.0158319	0	0	0	-0.00408141	-0.000518286	-0.00330878	-0.00467527	0.00766503	0.0170923	0.0316965	-0.000454363	0.00425722	0.0105655
ENSG00000131095	GFAP	glial fibrillary acidic protein	NA	ENST00000639277.1	NA	NA	NA	NA	NA	NA	NA	NA	NA	NA	NA	0	0	0	0	0	0	0	0	0	0	0	0	0	0	0	0	0	0	0	0	0	0
ENSG00000131095	GFAP	glial fibrillary acidic protein	NA	ENST00000638304.1	NA	NA	NA	NA	NA	NA	NA	NA	NA	NA	NA	-0.0132548	-0.0106003	-0.0198895	0.00760889	-0.0106003	-0.00638544	-0.0132548	-0.0105566	-0.0198895	0	0	0	-0.0198895	0.000350992	-0.0110941	-0.00168601	0.0437446	0.0245947	0.0437008	-0.0145815	-0.00312563	-0.0145669
ENSG00000131095	GFAP	glial fibrillary acidic protein	NA	ENST00000441312.2	NA	NA	NA	NA	NA	NA	NA	NA	NA	NA	NA	0	0	0	0	0	0	0	0	0	0	0	0	0	0	0	0	0	0	0	0	0	0
ENSG00000131095	GFAP	glial fibrillary acidic protein	NA	ENST00000639243.1	NA	NA	NA	NA	NA	NA	NA	NA	NA	NA	NA	-0.00332495	0	0	0.0279663	0.011074	0	-0.00409422	0.0230616	0	0	0	0	0	7.89854e-07	0	0.000145016	0.00332495	0.0390403	0.0271558	-0.00110832	0.0130134	0.00632245
ENSG00000131095	GFAP	glial fibrillary acidic protein	NA	ENST00000638488.1	NA	NA	NA	NA	NA	NA	NA	NA	NA	NA	NA	0	-0.00267013	0.000161742	0	-0.00267013	-0.0112037	0	0.0018863	-0.0112037	0	0	0	-0.00130059	-0.0081865	-0.0112037	-0.0112037	0.00283187	0.0138738	0.01309	-0.00083613	-0.0046246	-0.00310579
ENSG00000131095	GFAP	glial fibrillary acidic protein	NA	ENST00000639369.1	NA	NA	NA	NA	NA	NA	NA	NA	NA	NA	NA	0	0	0	0	0	0	0	0	0	0	0	0	0	0	0	0	0	0	0	0	0	0
ENSG00000131095	GFAP	glial fibrillary acidic protein	NA	ENST00000592065.2	NA	NA	NA	NA	NA	NA	NA	NA	NA	NA	NA	0.00720491	0	0.0506464	0	0	0.000930602	0	3.37462e-09	0	0	0	0	0	0	0	0	0.0578513	0.000930602	3.37462e-09	0.0192838	0.000310201	1.12487e-09
ENSG00000131095	GFAP	glial fibrillary acidic protein	NA	ENST00000640859.1	NA	NA	NA	NA	NA	NA	NA	NA	NA	NA	NA	0	0	0	0	0	0	0	0	0	0	0	0	0	0	0	0	0	0	0	0	0	0
ENSG00000131095	GFAP	glial fibrillary acidic protein	NA	ENST00000638400.1	NA	NA	NA	NA	NA	NA	NA	NA	NA	NA	NA	0	0	-0.00554364	0	0	-0.00554364	0.0113263	0.00602305	-0.00554364	0	0	0	-0.00554364	-0.00554364	-0.00554364	-0.00554364	0.00554364	0.00554364	0.022893	-0.00184788	-0.00184788	0.00393525
ENSG00000131095	GFAP	glial fibrillary acidic protein	NA	ENST00000639042.1	NA	NA	NA	NA	NA	NA	NA	NA	NA	NA	NA	-0.0153571	0.0063318	0.0195154	-0.0109057	0.000608515	0.00476482	-0.017648	0.00891299	0	0	0	0	0.00375515	0	0.0384315	0.0205491	0.0412042	0.016279	0.026561	0.0034967	-0.00184412	-0.00291168
ENSG00000131095	GFAP	glial fibrillary acidic protein	NA	ENST00000640545.1	NA	NA	NA	NA	NA	NA	NA	NA	NA	NA	NA	-0.00387416	-0.0166631	0.00405467	0.00511921	-0.0166631	-0.019134	0.000127121	0.011003	-0.0288245	0	0	0	-0.0288245	0.0395311	-0.0288245	-0.0240324	0.024592	0.0409163	0.0399545	-0.00549421	-0.010226	-0.00589813
ENSG00000131095	GFAP	glial fibrillary acidic protein	NA	ENST00000253408.11	NA	NA	NA	NA	NA	NA	NA	NA	NA	NA	NA	0	0	0.0017092	0	0	0.0021132	0	0	0	0	0	0	0	0	0	0	0.0017092	0.0021132	0	0.000569735	0.000704401	0
ENSG00000131095	GFAP	glial fibrillary acidic protein	NA	ENST00000638921.1	NA	NA	NA	NA	NA	NA	NA	NA	NA	NA	NA	0.022407	0.00757521	0.0584726	0.01514	0.0051817	0	-0.0139718	0.0436868	0.072448	0	0	0	0.0346688	0.0185351	0	0	0.0884548	0.0203217	0.130107	0.0294849	0.00677391	0.0340543
ENSG00000131095	GFAP	glial fibrillary acidic protein	NA	ENST00000638618.1	NA	NA	NA	NA	NA	NA	NA	NA	NA	NA	NA	0	0	0	0	0	0	0	0	0	0	0	0	0	0	0	0	0	0	0	0	0	0
ENSG00000131095	GFAP	glial fibrillary acidic protein	NA	ENST00000592706.5	NA	NA	NA	NA	NA	NA	NA	NA	NA	NA	NA	0	0	0	0	0	0	0	0	0	0	0	0	0	0	0	0	0	0	0	0	0	0
ENSG00000131095	GFAP	glial fibrillary acidic protein	NA	ENST00000585543.6	NA	NA	NA	NA	NA	NA	NA	NA	NA	NA	NA	0	0.0136877	-0.0167628	0	0.00509208	-0.00735291	0	-0.00930247	-0.0167628	0	0	0	-0.0133905	-0.0167628	-0.0167628	-0.0167628	0.0304505	0.012445	0.0260653	-0.00102502	-0.000753611	-0.00868842
ENSG00000131095	GFAP	glial fibrillary acidic protein	NA	ENST00000591880.2	NA	NA	NA	NA	NA	NA	NA	NA	NA	NA	NA	0.0036881	-0.00282664	0	0.00174078	-0.0044378	0	-0.00546283	-0.0044378	0	0	0	0	0.000917258	0	0	0.0184449	0.00651474	0.00617857	0.00990062	0.000287153	-0.000899007	-0.00330021
ENSG00000116539	ASH1L	ASH1 like histone lysine methyltransferase	NA	ENST00000548566.1	NA	NA	NA	NA	NA	NA	NA	NA	NA	NA	NA	-0.00935078	-0.0431832	-0.0333489	-0.0627898	-0.0480725	-0.0443071	-0.0561741	0.00173962	-0.0078324	0	0	0	-0.037552	-0.0670261	-0.0625019	0.0158602	0.0858829	0.155169	0.0657461	-0.0286276	-0.0517231	-0.0207556
ENSG00000131095	GFAP	glial fibrillary acidic protein	NA	ENST00000588640.5	NA	NA	NA	NA	NA	NA	NA	NA	NA	NA	NA	-0.00384423	1.13579e-06	0	-0.00384423	0.00534292	0	0.00545564	0	0	0	0	0	0	0	0	0	0.00384537	0.00918715	0.00545564	-0.00128103	0.000499564	0.00181855
ENSG00000116539	ASH1L	ASH1 like histone lysine methyltransferase	NA	ENST00000477427.1	NA	NA	NA	NA	NA	NA	NA	NA	NA	NA	NA	0.0012832	-0.00184465	-0.0740818	0.0511307	-0.0264081	-0.0473663	0.0431944	-0.0234134	-0.0751926	0	0	0	-0.0697012	0.00910613	0.00223282	0.0344786	0.0772097	0.124905	0.1418	-0.0248811	-0.00754787	-0.0184705
ENSG00000131095	GFAP	glial fibrillary acidic protein	NA	ENST00000640552.1	NA	NA	NA	NA	NA	NA	NA	NA	NA	NA	NA	0.015187	-0.00443876	-0.00145173	0.000612628	-0.00610965	0.00103029	-0.00274785	0.00204144	0.0180166	0	0	0	0.00913126	0.0171236	-0.00145531	0.00173839	0.0210775	0.00775257	0.0228059	0.00309884	-0.00148891	0.00577007
ENSG00000131095	GFAP	glial fibrillary acidic protein	NA	ENST00000435360.8	NA	NA	NA	NA	NA	NA	NA	NA	NA	NA	NA	0	0	0	0	0	0	0	0	0	0	0	0	0	0	0	0	0	0	0	0	0	0
ENSG00000131095	GFAP	glial fibrillary acidic protein	NA	ENST00000591327.2	NA	NA	NA	NA	NA	NA	NA	NA	NA	NA	NA	0.0014216	-0.0070029	0.00444037	0	0.00172788	0.00820709	0.00071951	0.00181175	0.0110418	0	0	0	0.000816898	0	0	0	0.0128649	0.00993497	0.0135731	-0.000380312	0.00331166	0.00452435
ENSG00000131095	GFAP	glial fibrillary acidic protein	NA	ENST00000638281.1	NA	NA	NA	NA	NA	NA	NA	NA	NA	NA	NA	0	0	0	0	0	0	0	0	0	0	0	0	0	0	0	0	0	0	0	0	0	0
ENSG00000131095	GFAP	glial fibrillary acidic protein	NA	ENST00000639921.1	NA	NA	NA	NA	NA	NA	NA	NA	NA	NA	NA	0.0021572	0.00237409	0.0176861	0.00325279	0.00703961	0.017356	0	0	0.0109511	0	0	0	-0.00444248	0.00476313	0.0173579	-0.000797109	0.0222174	0.0276484	0.0109511	0.00740579	0.00921613	0.00365036
ENSG00000131095	GFAP	glial fibrillary acidic protein	NA	ENST00000592320.6	NA	NA	NA	NA	NA	NA	NA	NA	NA	NA	NA	0	0	0	0	0	0	0	0	0	0	0	0	0	0	0	0	0	0	0	0	0	0
ENSG00000131095	GFAP	glial fibrillary acidic protein	NA	ENST00000586127.6	NA	NA	NA	NA	NA	NA	NA	NA	NA	NA	NA	0.00249317	0.00127233	0.0021529	0.00270433	-0.000909698	-0.00401422	-0.00366034	0.0226735	-0.00419973	0	0	0	-0.00132852	-0.0146924	-0.00847778	-0.00994056	0.0059184	0.00762824	0.0305336	0.0019728	-0.000739861	0.00493782
ENSG00000131095	GFAP	glial fibrillary acidic protein	NA	ENST00000586793.6	NA	NA	NA	NA	NA	NA	NA	NA	NA	NA	NA	0	0.00295945	-0.00316598	0	0	-0.00316598	0	0	-0.00316598	0	0	0	-0.00316598	-0.00316598	-0.00316598	-0.00316598	0.00612543	0.00316598	0.00316598	-6.88427e-05	-0.00105533	-0.00105533
ENSG00000131095	GFAP	glial fibrillary acidic protein	NA	ENST00000587997.6	NA	NA	NA	NA	NA	NA	NA	NA	NA	NA	NA	0	0	0	0	0	0	0	0	0	0	0	0	0	0	0	0	0	0	0	0	0	0
ENSG00000131095	GFAP	glial fibrillary acidic protein	NA	ENST00000376990.8	NA	NA	NA	NA	NA	NA	NA	NA	NA	NA	NA	0	0	0	0	0	0	0	0	0	0	0	0	0	0	0	0	0	0	0	0	0	0
ENSG00000131095	GFAP	glial fibrillary acidic protein	NA	ENST00000591719.5	NA	NA	NA	NA	NA	NA	NA	NA	NA	NA	NA	0.00701035	0.0120135	-0.0456696	0.00764273	0.0504292	0.00267137	0.00104206	0.00788636	0.0135621	0	0	0	-0.0222087	-0.0519725	-0.035635	-0.0379473	0.0646935	0.0607433	0.0224905	-0.00888193	0.0202478	0.00749683
ENSG00000131095	GFAP	glial fibrillary acidic protein	NA	ENST00000590922.1	NA	NA	NA	NA	NA	NA	NA	NA	NA	NA	NA	-0.000905511	-0.0150564	0.01955	-0.0069639	0.0133041	0.0263216	0.00467153	-0.0193714	0.0558793	0	0	0	0.00611196	0.0328912	0	0.0131444	0.035512	0.0465896	0.0799223	0.00119602	0.0108873	0.0137265
ENSG00000131095	GFAP	glial fibrillary acidic protein	NA	ENST00000588957.5	NA	NA	NA	NA	NA	NA	NA	NA	NA	NA	NA	0	0	0	0	0	0.00161281	0	0	0	0	0	0	0	0	0	0	0	0.00161281	0	0	0.000537605	0
ENSG00000131095	GFAP	glial fibrillary acidic protein	NA	ENST00000588316.1	NA	NA	NA	NA	NA	NA	NA	NA	NA	NA	NA	0	0	0	0	0	0.000834109	0	0	0	0	0	0	0	0	0	0	0	0.000834109	0	0	0.000278036	0
ENSG00000131095	GFAP	glial fibrillary acidic protein	NA	ENST00000585728.5	NA	NA	NA	NA	NA	NA	NA	NA	NA	NA	NA	0	0	0	0	0	0	0	0	0	0	0	0	0	0	0	0	0	0	0	0	0	0
ENSG00000131095	GFAP	glial fibrillary acidic protein	NA	ENST00000588037.1	NA	NA	NA	NA	NA	NA	NA	NA	NA	NA	NA	0	0.0058943	0.00566044	0.0173075	-0.00679126	0	0.00537935	-0.00679126	0.0182827	0	0	0	0	0	0.0143501	0	0.0115547	0.0240987	0.0304533	0.00385158	0.00350541	0.00562359
ENSG00000167543	TP53I13	tumor protein p53 inducible protein 13	NA	ENST00000578073.1	NA	NA	NA	NA	NA	NA	NA	NA	NA	NA	NA	-0.122015	-0.0493552	0.00306908	0.0206454	-0.183211	-0.0420932	-0.167983	-0.126273	0.122363	0	0	0	-0.0479491	0.0225041	0.149743	0.192412	0.174439	0.24595	0.416619	-0.0561004	-0.0682197	-0.057298
ENSG00000162923	WDR26	WD repeat domain 26	NA	ENST00000477425.1	NA	NA	NA	NA	NA	NA	NA	NA	NA	NA	NA	0.133679	0.0771492	0.0842434	-0.0780282	0.107759	0.0699814	0.0180507	0.24753	0.181409	0	0	0	-0.0292946	0.0949031	0.0461039	0.0518355	0.295072	0.255768	0.44699	0.0983573	0.0332372	0.148997
ENSG00000167543	TP53I13	tumor protein p53 inducible protein 13	NA	ENST00000582829.6	NA	NA	NA	NA	NA	NA	NA	NA	NA	NA	NA	-0.0159813	-0.0168955	0.0187912	-0.0159813	-5.88178e-05	0	-0.0159813	-0.0168955	0.0638744	0	0	0	0.0169447	0.0342182	0.0228346	0	0.0516681	0.0160401	0.0967512	-0.00469519	-0.0053467	0.0103325
ENSG00000167543	TP53I13	tumor protein p53 inducible protein 13	NA	ENST00000378818.2	NA	NA	NA	NA	NA	NA	NA	NA	NA	NA	NA	0	0	0	0	0	0	0	0	0	0	0	0	0	0	0	0	0	0	0	0	0	0
ENSG00000160055	TMEM234	transmembrane protein 234	NA	ENST00000495091.5	NA	NA	NA	NA	NA	NA	NA	NA	NA	NA	NA	0	0.045925	0.0980845	0	0	0	0	0.0949764	0.0616859	0	0	0	0	0	0	0	0.14401	0	0.156662	0.0480032	0	0.0522208
ENSG00000160055	TMEM234	transmembrane protein 234	NA	ENST00000489170.5	NA	NA	NA	NA	NA	NA	NA	NA	NA	NA	NA	-0.0282511	-0.0733236	0.0572485	-0.0960351	-0.103654	0.017942	-0.0960351	-0.129985	0	0	0	0	0.0557832	0.00246948	0	1.66072e-10	0.158823	0.217631	0.226021	-0.0147754	-0.0605825	-0.0753402
ENSG00000160055	TMEM234	transmembrane protein 234	NA	ENST00000484490.1	NA	NA	NA	NA	NA	NA	NA	NA	NA	NA	NA	0.0198779	-0.0264735	0.0296907	-0.00158857	0.0309791	0.0637124	0.0336306	0.00813496	0.0922038	0	0	0	0	0	0.0306263	0	0.0760421	0.09628	0.133969	0.00769833	0.0310343	0.0446565
ENSG00000160055	TMEM234	transmembrane protein 234	NA	ENST00000485689.1	NA	NA	NA	NA	NA	NA	NA	NA	NA	NA	NA	-0.00219629	0.0186873	0.0750482	-0.00286125	0.0643534	0.0139112	-0.00615402	0.000727859	0.0523815	0	0	0	0.0685173	0.0365188	0.0140255	0	0.0959318	0.0811258	0.0592634	0.0305131	0.0251344	0.0156518
ENSG00000183615	FAM167B	family with sequence similarity 167 member B	TRUE	ENST00000373582.4	NA	NA	NA	NA	NA	NA	NA	NA	NA	NA	NA	0.00918739	0.0188112	-0.00504184	-0.00642001	0.0222141	-0.0141961	0.00828328	0.0146342	-0.00707846	0	0	0	-0.024813	-0.0342678	-0.0330767	-0.0275752	0.0330404	0.0428303	0.0299959	0.00765224	0.000532666	0.00527967
ENSG00000182866	LCK	LCK proto-oncogene, Src family tyrosine kinase	NA	ENST00000373564.7	NA	NA	NA	NA	NA	NA	NA	NA	NA	NA	NA	0	0	0	0	0	0	0	0	0.00868159	0	0	0	0	0	0	0	0	0	0.00868159	0	0	0.00289386
ENSG00000182866	LCK	LCK proto-oncogene, Src family tyrosine kinase	NA	ENST00000482949.5	NA	NA	NA	NA	NA	NA	NA	NA	NA	NA	NA	0	0	-0.00869276	0	0	-0.00869276	0	0	-0.00869276	0	0	0	-0.00776148	-0.00869276	-0.00869276	-0.00869276	0.00869276	0.00869276	0.00869276	-0.00289759	-0.00289759	-0.00289759
ENSG00000108262	GIT1	GIT ArfGAP 1	NA	ENST00000581348.5	NA	NA	NA	NA	NA	NA	NA	NA	NA	NA	NA	0.0132544	0.0531872	0.0558626	0.0511879	-2.59731e-06	0.0733766	0.0268849	0.0740634	0.0753209	0	0	0	0.0184176	0.0403239	0.029636	-0.01283	0.122304	0.124567	0.176269	0.0407681	0.0415206	0.0587564
ENSG00000108262	GIT1	GIT ArfGAP 1	NA	ENST00000585148.1	NA	NA	NA	NA	NA	NA	NA	NA	NA	NA	NA	-0.00163853	-0.0255337	-0.0451118	0.010088	0.0180222	-0.0528874	-0.0291789	-0.0203292	-0.0345177	0	0	0	-0.0138443	-0.0189507	-0.042378	-0.00376729	0.072284	0.0809976	0.0840258	-0.0240947	-0.00825906	-0.0280086
ENSG00000108262	GIT1	GIT ArfGAP 1	NA	ENST00000586574.5	NA	NA	NA	NA	NA	NA	NA	NA	NA	NA	NA	0	0	0.641604	0	0	0	0.116216	0	0	0	0	0	0	0	0	0.0441281	0.641604	0	0.116216	0.213868	0	0.0387387
ENSG00000182866	LCK	LCK proto-oncogene, Src family tyrosine kinase	TRUE	ENST00000336890.10	NA	NA	NA	NA	NA	NA	NA	NA	NA	NA	NA	-0.00288097	-0.000459504	0.00132568	-0.00288097	-0.00169133	1.88049e-06	-0.000147264	-0.00417903	0.00100467	0	0	0	0.0112875	0.00470051	0.00220471	0.00133711	0.00466616	0.00457418	0.00533096	-0.000671596	-0.00152347	-0.00110721
ENSG00000182866	LCK	LCK proto-oncogene, Src family tyrosine kinase	NA	ENST00000495610.6	NA	NA	NA	NA	NA	NA	NA	NA	NA	NA	NA	0.00440486	0	0	0.00621907	0.00235766	0	0	0.012225	0.00423404	0	0	0	0	0	0	0	0.00440486	0.00857674	0.0164591	0.00146829	0.00285891	0.00548635
ENSG00000182866	LCK	LCK proto-oncogene, Src family tyrosine kinase	NA	ENST00000355928.7	NA	NA	NA	NA	NA	NA	NA	NA	NA	NA	NA	0	0	0	0	0	0	0	0	0	0	0	0	0	0	0	0	0	0	0	0	0	0
ENSG00000108262	GIT1	GIT ArfGAP 1	NA	ENST00000335356.7	NA	NA	NA	NA	NA	NA	NA	NA	NA	NA	NA	0.0104198	4.58982e-05	0.0385712	-0.0407635	0.0232305	0.0771299	0.0379305	0.041452	0.172631	0	0	0	0.0678334	-0.00389268	0.0786964	0.00600031	0.0490369	0.141124	0.252014	0.0163456	0.0198657	0.0840046
ENSG00000182866	LCK	LCK proto-oncogene, Src family tyrosine kinase	NA	ENST00000476457.5	NA	NA	NA	NA	NA	NA	NA	NA	NA	NA	NA	0	0	0	0	0	0	0	0	0	0	0	0	0	0	0	0	0	0	0	0	0	0
ENSG00000182866	LCK	LCK proto-oncogene, Src family tyrosine kinase	NA	ENST00000469765.5	NA	NA	NA	NA	NA	NA	NA	NA	NA	NA	NA	0	0	0	0	0	0	0	0	0	0	0	0	0	0	0	0	0	0	0	0	0	0
ENSG00000182866	LCK	LCK proto-oncogene, Src family tyrosine kinase	NA	ENST00000619559.4	NA	NA	NA	NA	NA	NA	NA	NA	NA	NA	NA	-7.73539e-06	6.96999e-06	6.33874e-06	-7.73539e-06	1.85281e-06	4.99236e-07	3.08261e-06	-9.84728e-06	1.30029e-05	0	0	0	2.01331e-05	2.72002e-05	1.03317e-05	4.43416e-06	2.10441e-05	1.00874e-05	2.59328e-05	1.85778e-06	-1.79445e-06	2.07941e-06
ENSG00000182866	LCK	LCK proto-oncogene, Src family tyrosine kinase	NA	ENST00000461712.6	NA	NA	NA	NA	NA	NA	NA	NA	NA	NA	NA	0	0	0	0	0	0	0	0	0	0	0	0	0	0	0	0	0	0	0	0	0	0
ENSG00000198720	ANKRD13B	ankyrin repeat domain 13B	NA	ENST00000583728.5	NA	NA	NA	NA	NA	NA	NA	NA	NA	NA	NA	0.0915882	-0.0659067	0.05774	-0.256029	-0.0400258	-0.070561	-0.197784	-0.00580821	-0.0928179	0	0	0	-0.0114846	0.0201454	0.00920964	0.236451	0.215235	0.366616	0.29641	0.0278071	-0.122205	-0.0988034
ENSG00000182866	LCK	LCK proto-oncogene, Src family tyrosine kinase	NA	ENST00000373562.7	NA	NA	NA	NA	NA	NA	NA	NA	NA	NA	NA	-0.00630922	-0.0130717	0	-0.0194478	-0.0130717	0	-0.0194478	-0.0130717	0	0	0	0	0	0	0	0	0.0193809	0.0325195	0.0325195	-0.00646031	-0.0108398	-0.0108398
ENSG00000182866	LCK	LCK proto-oncogene, Src family tyrosine kinase	NA	ENST00000477031.6	NA	NA	NA	NA	NA	NA	NA	NA	NA	NA	NA	0	0	0	0	0	0	0	0	0	0	0	0	0	0	0	0	0	0	0	0	0	0
ENSG00000182866	LCK	LCK proto-oncogene, Src family tyrosine kinase	NA	ENST00000373557.6	NA	NA	NA	NA	NA	NA	NA	NA	NA	NA	NA	0	0	0	0	0	0	0	0	0	0	0	0	0	0	0	0	0	0	0	0	0	0
ENSG00000182866	LCK	LCK proto-oncogene, Src family tyrosine kinase	NA	ENST00000333070.4	NA	NA	NA	NA	NA	NA	NA	NA	NA	NA	NA	0	0	0	0	0	0	0	0	0	0	0	0	0	0	0	0	0	0	0	0	0	0
ENSG00000182866	LCK	LCK proto-oncogene, Src family tyrosine kinase	NA	ENST00000469956.1	NA	NA	NA	NA	NA	NA	NA	NA	NA	NA	NA	-0.0334179	-0.0220807	-0.00194729	-0.0234833	-0.00566185	0.00206873	-0.0338416	4.55465e-05	-0.0104686	0	0	0	-0.0218175	-0.0142055	-0.0378387	-0.0380234	0.0574459	0.0312139	0.0443557	-0.0191486	-0.00902547	-0.0147549
ENSG00000198720	ANKRD13B	ankyrin repeat domain 13B	NA	ENST00000614878.4	NA	NA	NA	NA	NA	NA	NA	NA	NA	NA	NA	3.69446e-05	5.88204e-06	-7.66936e-05	-6.53625e-06	-1.57491e-05	0.0001249	0.0109332	0.000401514	0.0145845	0	0	0	0.00362356	0.000141947	2.64603e-05	-7.63719e-05	0.00011952	0.000147185	0.0259192	-1.1289e-05	3.42047e-05	0.00863972
ENSG00000116478	HDAC1	histone deacetylase 1	NA	ENST00000481281.5	NA	NA	NA	NA	NA	NA	NA	NA	NA	NA	NA	0.0445162	0.0328563	0.0804734	0.0566528	0.10185	0.0105994	0.000285732	0.0634327	0.0563003	0	0	0	0.0122711	-0.0359638	0.00945027	-0.0359638	0.157846	0.169102	0.120019	0.0526153	0.0563674	0.0400062
ENSG00000116478	HDAC1	histone deacetylase 1	NA	ENST00000428704.1	NA	NA	NA	NA	NA	NA	NA	NA	NA	NA	NA	-0.0229497	0.00202842	-0.0429472	-0.035566	-0.051345	-0.0840697	-0.0252297	0.0293682	-0.0455693	0	0	0	0.0225501	-0.0952222	-0.035671	-0.0270197	0.0679253	0.170981	0.100167	-0.0212895	-0.0569936	-0.0138103
ENSG00000240531	RPL21P123	ribosomal protein L21 pseudogene 123	TRUE	ENST00000493028.1	NA	NA	NA	NA	NA	NA	NA	NA	NA	NA	NA	0.0401663	-0.0214288	-0.0138233	-0.041254	-0.0236445	0.00358457	0.00357568	-0.0752645	0.0821076	0	0	0	0.0420933	0.0298966	-0.00595629	0.0474182	0.0754184	0.068483	0.160948	0.00163808	-0.020438	0.00347293
ENSG00000116478	HDAC1	histone deacetylase 1	NA	ENST00000484305.1	NA	NA	NA	NA	NA	NA	NA	NA	NA	NA	NA	0	0	0	0	0	0	0	0	0	0	0	0	0	0	0	0	0	0	0	0	0	0
ENSG00000162526	TSSK3	testis specific serine kinase 3	NA	ENST00000574315.1	NA	NA	NA	NA	NA	NA	NA	NA	NA	NA	NA	0	0	-0.023223	0.0638153	0.0180079	0.0818747	0.0943936	0.0947399	0.037436	0	0	0	-0.023223	-0.023223	0.0523168	-0.023223	0.023223	0.163698	0.226569	-0.007741	0.054566	0.0755231
ENSG00000225828	FAM229A	family with sequence similarity 229 member A	NA	ENST00000428500.1	NA	NA	NA	NA	NA	NA	NA	NA	NA	NA	NA	-0.059573	0.0990612	0.0605451	-0.189866	0.0489517	0.00285216	-0.165928	-0.0198192	0.135006	0	0	0	0.0455428	0.0440688	0.0282455	0.0473138	0.219179	0.24167	0.320753	0.0333444	-0.0460208	-0.0169135
ENSG00000225828	FAM229A	family with sequence similarity 229 member A	NA	ENST00000415596.1	NA	NA	NA	NA	NA	NA	NA	NA	NA	NA	NA	0	0	-0.0249191	0	0.015854	-0.0249191	0	0	-0.0249191	0	0	0	-0.0249191	-0.0249191	-0.0249191	-0.0249191	0.0249191	0.040773	0.0249191	-0.00830636	-0.0030217	-0.00830636
ENSG00000173065	FAM222B	family with sequence similarity 222 member B	NA	ENST00000583953.6	NA	NA	NA	NA	NA	NA	NA	NA	NA	NA	NA	-0.0438711	0.0249372	0.0940632	0.0114608	0.0448851	0.0270147	-0.0275299	0.0137951	0.0561846	0	0	0	0.0597522	2.10224e-07	0.0556597	0.025028	0.162871	0.0833606	0.0975097	0.0250431	0.0277869	0.01415
ENSG00000173065	FAM222B	family with sequence similarity 222 member B	NA	ENST00000584059.1	NA	NA	NA	NA	NA	NA	NA	NA	NA	NA	NA	-0.0149875	0.05637	0.0249919	-0.0492841	0.0533147	0.0173742	-0.0251964	0.0975692	0.0601992	0	0	0	-0.0143061	-0.0104211	-0.0433047	-0.0552791	0.0963494	0.119973	0.182965	0.0221248	0.00713492	0.0441907
ENSG00000179761	PIPOX	pipecolic acid and sarcosine oxidase	NA	ENST00000580383.5	NA	NA	NA	NA	NA	NA	NA	NA	NA	NA	NA	0	0	0	0	0	0	0	0	0	0	0	0	0	0	0	0	0	0	0	0	0	0
ENSG00000179761	PIPOX	pipecolic acid and sarcosine oxidase	NA	ENST00000583215.5	NA	NA	NA	NA	NA	NA	NA	NA	NA	NA	NA	0.0551191	-0.0343707	-0.0402287	0.033753	0.101322	-0.0397438	0.018525	0.158782	-0.00992915	0	0	0	0.033054	-0.0308959	-0.0112407	-0.0472036	0.129718	0.174819	0.187236	-0.00649345	0.0317771	0.0557925
ENSG00000179761	PIPOX	pipecolic acid and sarcosine oxidase	NA	ENST00000469082.1	NA	NA	NA	NA	NA	NA	NA	NA	NA	NA	NA	0	0	0.0155877	0.0156818	0.0449319	0.0119506	0	0.0150696	0	0	0	0	0.0290563	0	0	0	0.0155877	0.0725643	0.0150696	0.00519589	0.0241881	0.00502322
ENSG00000168679	SLC16A4	solute carrier family 16 member 4	NA	ENST00000541986.5	NA	NA	NA	NA	NA	NA	NA	NA	NA	NA	NA	0.00257622	0.00171436	-0.00814203	0.00771754	0.0111786	0.00108105	0.00964431	0.00880124	-0.00814203	0	0	0	-0.00814203	0.0078663	-0.00419957	0.00885692	0.0124326	0.0199772	0.0265876	-0.00128381	0.00665907	0.00343451
ENSG00000168679	SLC16A4	solute carrier family 16 member 4	TRUE	ENST00000369779.9	NA	NA	NA	NA	NA	NA	NA	NA	NA	NA	NA	0	-0.0025622	0.0142915	0.0342543	0.016508	0.00752259	0.0153131	-0.00682724	0.00550614	0	0	0	0.0138122	-0.0191179	-0.00411836	-0.0163401	0.0168537	0.0582849	0.0276465	0.00390977	0.0194283	0.004664
ENSG00000168679	SLC16A4	solute carrier family 16 member 4	NA	ENST00000472422.6	NA	NA	NA	NA	NA	NA	NA	NA	NA	NA	NA	0.0112491	0.0179876	0.00545082	0.0261412	0.0081331	0.0139863	0.014399	0.0672439	-0.00353539	0	0	0	-0.0145246	-0.0101364	-0.0061388	-0.01645	0.0346876	0.0482606	0.0851783	0.0115625	0.0160869	0.0260359
ENSG00000168679	SLC16A4	solute carrier family 16 member 4	NA	ENST00000461647.6	NA	NA	NA	NA	NA	NA	NA	NA	NA	NA	NA	-0.0112952	0.0169105	0.0200298	-0.0114173	0.00485332	0	-0.0195308	0.00593126	0.118302	0	0	0	0.013343	0.0063946	0	0.0324823	0.0482356	0.0162706	0.143764	0.00854838	-0.00218798	0.0349009
ENSG00000168679	SLC16A4	solute carrier family 16 member 4	NA	ENST00000492412.2	NA	NA	NA	NA	NA	NA	NA	NA	NA	NA	NA	0.0115124	0.0143142	0	2.05411e-07	0.0115555	0	5.97354e-10	0.0238435	0	0	0	0	0	0.000227248	0.0140907	4.38407e-08	0.0258265	0.0115557	0.0238435	0.00860885	0.00385191	0.00794783
ENSG00000063015	SEZ6	seizure related 6 homolog	NA	ENST00000540632.6	NA	NA	NA	NA	NA	NA	NA	NA	NA	NA	NA	-0.00354339	6.77674e-08	0.0113763	0.0161907	1.87237e-09	0.0135476	-0.00354339	0	-0.00307556	0	0	0	-0.00307556	-0.00123961	0.0181384	-0.00307556	0.0149198	0.0297383	0.00661895	0.002611	0.00991276	-0.00220632
ENSG00000063015	SEZ6	seizure related 6 homolog	TRUE	ENST00000317338.17	NA	NA	NA	NA	NA	NA	NA	NA	NA	NA	NA	-0.00431351	0.00065976	0.00997716	0.00953627	-0.0081115	0.0160271	-9.47191e-05	0.0114217	0.0236483	0	0	0	0.0182071	0.00970608	-0.00375355	0.00106202	0.0149504	0.0336749	0.0351648	0.0021078	0.0058173	0.0116584
ENSG00000063015	SEZ6	seizure related 6 homolog	NA	ENST00000540419.5	NA	NA	NA	NA	NA	NA	NA	NA	NA	NA	NA	-0.00270706	-0.00550242	0.00460398	0.0131931	0.00760552	-0.0188262	-0.00479578	0.00215813	-0.00466155	0	0	0	-0.00145543	0.00943684	-0.0188294	0.0046796	0.0128135	0.0396248	0.0116155	-0.00120183	0.000657489	-0.00243306
ENSG00000063015	SEZ6	seizure related 6 homolog	NA	ENST00000335960.10	NA	NA	NA	NA	NA	NA	NA	NA	NA	NA	NA	0.00282121	0.00307385	-0.00433378	-0.0112028	0.00563937	0.0138489	-0.00965364	0.0042784	0.00218592	0	0	0	-0.00433378	-0.00147393	0.00622553	0.00935906	0.0102288	0.0306911	0.016118	0.000520425	0.00276181	-0.00106311
ENSG00000063015	SEZ6	seizure related 6 homolog	NA	ENST00000535262.1	NA	NA	NA	NA	NA	NA	NA	NA	NA	NA	NA	0.036015	-0.0137885	-0.000647264	0.00542554	-0.0260477	0.0118294	-0.00107236	-0.00842345	0.0166644	0	0	0	-0.0261746	0.0138432	0.00176117	-0.0144703	0.0504508	0.0433027	0.0261602	0.0071931	-0.00293094	0.00238952
ENSG00000063015	SEZ6	seizure related 6 homolog	NA	ENST00000442608.7	NA	NA	NA	NA	NA	NA	NA	NA	NA	NA	NA	0	0	0	0	0	0	0	0.00273662	0	0	0	0	0	0	0	0	0	0	0.00273662	0	0	0.000912208
ENSG00000063015	SEZ6	seizure related 6 homolog	NA	ENST00000539265.1	NA	NA	NA	NA	NA	NA	NA	NA	NA	NA	NA	-0.00181741	-0.0158155	0.0661397	-0.00678459	0.0532974	0.0844647	0.0226232	0.0159427	0.0437371	0	0	0	0.0720799	0.0763469	0	0.0378334	0.0837726	0.144547	0.0823031	0.0161689	0.0436592	0.0274344
ENSG00000063015	SEZ6	seizure related 6 homolog	NA	ENST00000585644.1	NA	NA	NA	NA	NA	NA	NA	NA	NA	NA	NA	0.0132914	0.0127534	0.0116862	0	0.00602714	0.00627278	0	0.00773824	0.0137262	0	0	0	0	0	0	0	0.0377311	0.0122999	0.0214644	0.012577	0.00409997	0.00715481
ENSG00000263781	NA	NADH dehydrogenase (ubiquinone) Fe-S protein 5, 15kDa (NADH-coenzyme Q reductase) (NDUFS5) pseudogene	TRUE	ENST00000580924.1	NA	NA	NA	NA	NA	NA	NA	NA	NA	NA	NA	0	0.0167873	0.0178712	0	0.0158834	0.0425297	0.0635239	0	0.0173461	0	0	0	-0.0158825	-0.0158825	-0.0158825	0.000193198	0.0346585	0.0584131	0.08087	0.0115528	0.019471	0.0269567
ENSG00000084623	EIF3I	eukaryotic translation initiation factor 3 subunit I	NA	ENST00000677760.1	NA	NA	NA	NA	NA	NA	NA	NA	NA	NA	NA	0	-0.000176807	-0.0158568	1.51243e-07	0.153393	0.128602	0	-0.000189566	-0.0280288	0	0	0	0.0497632	-0.0280319	0.00917674	-0.0280319	0.0160336	0.281995	0.0282184	-0.00534453	0.0939984	-0.00940613
ENSG00000084623	EIF3I	eukaryotic translation initiation factor 3 subunit I	NA	ENST00000677772.1	NA	NA	NA	NA	NA	NA	NA	NA	NA	NA	NA	-0.0250381	1.2405e-09	-0.0513551	-0.0250381	0.0130711	-0.0229913	-0.00815384	0	-0.0513551	0	0	0	-0.0444289	-0.00402379	-0.0116257	-0.0513551	0.0763932	0.0611004	0.059509	-0.0254644	-0.0116528	-0.0198363
ENSG00000084623	EIF3I	eukaryotic translation initiation factor 3 subunit I	NA	ENST00000677202.1	NA	NA	NA	NA	NA	NA	NA	NA	NA	NA	NA	0	-7.50542e-08	0	0	0.0333738	0.0330816	0	-7.50542e-08	0	0	0	0	0.0253032	0	0.033408	0	7.50542e-08	0.0664554	7.50542e-08	-2.50181e-08	0.0221518	-2.50181e-08
ENSG00000084623	EIF3I	eukaryotic translation initiation factor 3 subunit I	NA	ENST00000677844.1	NA	NA	NA	NA	NA	NA	NA	NA	NA	NA	NA	-0.00830991	0.0433155	0.0268742	0.00235149	0.0888102	-0.0317726	-0.0292935	0.0802862	0.02903	0	0	0	-0.0335625	-0.044591	-0.0445952	-0.044597	0.0784996	0.122934	0.13861	0.0206266	0.0197963	0.0266742
ENSG00000084623	EIF3I	eukaryotic translation initiation factor 3 subunit I	TRUE	ENST00000676679.1	NA	NA	NA	NA	NA	NA	NA	NA	NA	NA	NA	0.162346	0.04463	0.0644452	0.0524149	0.0715864	0.024611	0.140343	0.021717	-0.0100202	0	0	0	0.0656995	-0.0390526	-0.00324417	0.0032181	0.271421	0.148612	0.17208	0.0904737	0.0495375	0.0506798
ENSG00000084623	EIF3I	eukaryotic translation initiation factor 3 subunit I	NA	ENST00000677676.1	NA	NA	NA	NA	NA	NA	NA	NA	NA	NA	NA	0.0749151	0.0456666	-0.0197754	0.105985	0.028369	0.0660787	0.0789899	-0.0308799	-0.0197754	0	0	0	0.142472	0.0101714	0.100665	0.11706	0.140357	0.200433	0.129645	0.0336021	0.0668109	0.00944489
ENSG00000084623	EIF3I	eukaryotic translation initiation factor 3 subunit I	NA	ENST00000474371.2	NA	NA	NA	NA	NA	NA	NA	NA	NA	NA	NA	0	-0.000954783	2.71364e-05	9.46222e-06	0.0307642	0	0.0486243	0.277214	0	0	0	0	0	0.130958	6.58111e-10	0.0643018	0.000981919	0.0307736	0.325838	-0.000309216	0.0102579	0.108613
ENSG00000084623	EIF3I	eukaryotic translation initiation factor 3 subunit I	NA	ENST00000678889.1	NA	NA	NA	NA	NA	NA	NA	NA	NA	NA	NA	0.00944253	0.0235065	0.0046497	0.116143	0.00749341	0.0296006	0	-0.010097	0.00105616	0	0	0	0.0458105	0.0323415	0.0581683	0.0438633	0.0375987	0.153237	0.0111532	0.0125329	0.0510791	-0.00301361
ENSG00000084623	EIF3I	eukaryotic translation initiation factor 3 subunit I	NA	ENST00000676998.1	NA	NA	NA	NA	NA	NA	NA	NA	NA	NA	NA	-0.0139012	-0.0232048	0.00496141	-0.00141471	-0.0232048	0.054696	0.0484829	-0.0232048	0.0331025	0	0	0	0	0	0.0262053	0.0195606	0.0420675	0.0793155	0.10479	-0.0107149	0.0100255	0.0194602
ENSG00000084623	EIF3I	eukaryotic translation initiation factor 3 subunit I	NA	ENST00000678842.1	NA	NA	NA	NA	NA	NA	NA	NA	NA	NA	NA	0	0	0	0	0.0470608	0	0	0	0	0	0	0	0.0401027	0	0.0188992	0	0	0.0470608	0	0	0.0156869	0
ENSG00000084623	EIF3I	eukaryotic translation initiation factor 3 subunit I	NA	ENST00000677540.1	NA	NA	NA	NA	NA	NA	NA	NA	NA	NA	NA	-0.25721	0.143538	0.0683313	-0.21113	0.0274808	0.0265785	-0.25721	0.290432	0.364609	0	0	0	0.164655	0.146927	5.44875e-09	0.0907287	0.46908	0.265189	0.912251	-0.0151136	-0.0523568	0.13261
ENSG00000084623	EIF3I	eukaryotic translation initiation factor 3 subunit I	NA	ENST00000676837.1	NA	NA	NA	NA	NA	NA	NA	NA	NA	NA	NA	0.120343	-0.06312	-0.00724633	0.0776443	-0.0631183	0.0153934	0.00845984	0.0807775	-0.0413641	0	0	0	-0.0413641	0.0329178	0.00785349	0.0415707	0.190709	0.156156	0.130601	0.0166589	0.00997312	0.0159578
ENSG00000084623	EIF3I	eukaryotic translation initiation factor 3 subunit I	NA	ENST00000678420.1	NA	NA	NA	NA	NA	NA	NA	NA	NA	NA	NA	-0.0280856	0.00840467	-0.0138903	-0.0235084	0.0150441	-0.00168574	-0.0151402	0.00969105	0.00434219	0	0	0	0.0166662	-0.0259496	-0.00720794	0.00438742	0.0503805	0.0402382	0.0291734	-0.0111904	-0.00338335	-0.000368972
ENSG00000084623	EIF3I	eukaryotic translation initiation factor 3 subunit I	NA	ENST00000677053.1	NA	NA	NA	NA	NA	NA	NA	NA	NA	NA	NA	0	0	0	0	0	0	0	0	0	0	0	0	0	0	0	0	0	0	0	0	0	0
ENSG00000084623	EIF3I	eukaryotic translation initiation factor 3 subunit I	NA	ENST00000676957.1	NA	NA	NA	NA	NA	NA	NA	NA	NA	NA	NA	0	0	0	0	0	0	0	0	0	0	0	0	0	0	0	0	0	0	0	0	0	0
ENSG00000084623	EIF3I	eukaryotic translation initiation factor 3 subunit I	NA	ENST00000679044.1	NA	NA	NA	NA	NA	NA	NA	NA	NA	NA	NA	0	-0.0169438	-0.002398	0	-0.0230653	-0.00980775	0	0.0357503	-0.00980775	0	0	0	-0.00980775	-0.00959268	-0.00980775	-0.00980775	0.0193418	0.032873	0.0455581	-0.00644728	-0.0109577	0.00864752
ENSG00000134248	LAMTOR5	late endosomal/lysosomal adaptor, MAPK and MTOR activator 5	NA	ENST00000602858.5	NA	NA	NA	NA	NA	NA	NA	NA	NA	NA	NA	-0.0519715	-0.232603	-0.0773981	-0.0925337	-0.157196	-0.0174723	-0.0169296	-0.258622	-0.0423904	0	0	0	0.0309111	-0.0302002	0.0372683	-0.0743182	0.361972	0.267202	0.317942	-0.120657	-0.0890672	-0.105981
ENSG00000198492	YTHDF2	YTH N6-methyladenosine RNA binding protein 2	NA	ENST00000542507.5	NA	NA	NA	NA	NA	NA	NA	NA	NA	NA	NA	0.07535	0.0724103	0.158889	0.0100001	0.00115684	0.102769	0.143387	0.148181	0.330005	0	0	0	0.0723799	0.0539005	0.0276325	-0.00581526	0.306649	0.113926	0.621573	0.102216	0.0379755	0.207191
ENSG00000198492	YTHDF2	YTH N6-methyladenosine RNA binding protein 2	NA	ENST00000475796.5	NA	NA	NA	NA	NA	NA	NA	NA	NA	NA	NA	0.203196	0.0498792	0.156239	0.164282	0.00107663	0.184004	0.166838	0.219217	0.0191674	0	0	0	-0.00241305	-0.127945	-0.136157	-0.043723	0.409315	0.349362	0.405223	0.136438	0.116454	0.135074
ENSG00000108387	SEPTIN4	septin 4	NA	ENST00000393086.5	NA	NA	NA	NA	NA	NA	NA	NA	NA	NA	NA	0.0049784	-0.0160172	-0.0345488	0.00890238	0.0144927	-0.0329265	0.00727356	5.35084e-05	-0.00140644	0	0	0	-0.0394675	-0.0324583	-0.0303498	-0.0393638	0.0555444	0.0563217	0.00873351	-0.0151959	-0.00317714	0.00197354
ENSG00000108387	SEPTIN4	septin 4	NA	ENST00000583114.5	NA	NA	NA	NA	NA	NA	NA	NA	NA	NA	NA	-0.0129173	0	0.000967514	0.0280036	0	-0.00712084	-0.0129173	0.0105212	-0.0189194	0	0	0	-0.0189194	-0.010831	-0.0189194	-0.00591102	0.0138848	0.0351245	0.0423578	-0.00398326	0.00696093	-0.00710517
ENSG00000108387	SEPTIN4	septin 4	TRUE	ENST00000672673.2	NA	NA	NA	NA	NA	NA	NA	NA	NA	NA	NA	-0.000171898	0.00519011	0.00395854	0.00393215	0.00737577	-0.00144225	-0.00298352	2.38747e-05	-0.00265945	0	0	0	-0.00165454	-0.00265945	-0.000933549	-0.00265945	0.00932055	0.0127502	0.00566684	0.00299225	0.00328856	-0.00187303
ENSG00000225616	NA	ribosomal protein L27 (RPL27) pseudogene	TRUE	ENST00000425821.2	NA	NA	NA	NA	NA	NA	NA	NA	NA	NA	NA	0	-0.0156499	0.145468	0.0144178	0.0146281	0	0.0161335	0.0127466	0.0628973	0	0	0	0.0283494	0	0.020038	0.01552	0.161118	0.0290459	0.0917775	0.0432728	0.00968197	0.0305925
ENSG00000108387	SEPTIN4	septin 4	NA	ENST00000426861.5	NA	NA	NA	NA	NA	NA	NA	NA	NA	NA	NA	0.0169201	-0.00683834	-0.000340793	0.00208276	-0.00683834	0.0034771	0	-0.000642831	0.0120931	0	0	0	0.00848305	-0.000340793	-0.000340793	-0.000340793	0.0240992	0.0123982	0.0127359	0.00324699	-0.000426162	0.00381675
ENSG00000253304	TMEM200B	transmembrane protein 200B	TRUE	ENST00000521452.2	NA	NA	NA	NA	NA	NA	NA	NA	NA	NA	NA	-0.00646977	0.0187762	0.0146339	-0.00715461	0.0164496	0.0174791	-0.000126614	0.0127765	0.00969049	0	0	0	-0.00544293	-0.000941833	-0.00347305	0.00703531	0.0398799	0.0410833	0.0225936	0.00898011	0.0089247	0.0074468
ENSG00000253304	TMEM200B	transmembrane protein 200B	NA	ENST00000420504.2	NA	NA	NA	NA	NA	NA	NA	NA	NA	NA	NA	-0.00562669	-0.0103205	-0.00260618	-0.00714039	-0.0103205	-0.00260618	-0.00335726	0.00840982	0.00316474	0	0	0	0.00358226	0.00513959	0.000621626	0.000738454	0.0185533	0.020067	0.0149318	-0.00618444	-0.00668901	0.0027391
ENSG00000108387	SEPTIN4	septin 4	NA	ENST00000580796.5	NA	NA	NA	NA	NA	NA	NA	NA	NA	NA	NA	0.0140682	0.00175355	0.016443	-0.00188255	-0.00747055	0	-0.00441775	-0.00160019	0.00460156	0	0	0	0	0	0.00826889	0.00376149	0.0322647	0.0093531	0.0106195	0.0107549	-0.0031177	-0.000472129
ENSG00000108387	SEPTIN4	septin 4	NA	ENST00000582270.5	NA	NA	NA	NA	NA	NA	NA	NA	NA	NA	NA	-0.0079246	-0.0017315	-0.000198831	0.00208543	0.0125028	0.000526907	0.00565139	0.00423466	0.0309557	0	0	0	0.00848908	0.000948128	-0.00420446	0.000525515	0.00985493	0.0151151	0.0408418	-0.00328498	0.00503836	0.0136139
ENSG00000108387	SEPTIN4	septin 4	NA	ENST00000579371.5	NA	NA	NA	NA	NA	NA	NA	NA	NA	NA	NA	-0.000780205	-0.00563579	0	-0.000122909	-0.00863002	0.0146226	0.00423627	-0.00863002	0.0137666	0	0	0	0.0182489	0.0191448	0	0	0.00641599	0.0233755	0.0266329	-0.00213866	0.00195656	0.00312428
ENSG00000108387	SEPTIN4	septin 4	NA	ENST00000583273.5	NA	NA	NA	NA	NA	NA	NA	NA	NA	NA	NA	-0.00882463	-0.015777	-0.00975455	-0.0109336	-0.013887	-0.00975455	-0.00878884	-0.015777	-0.00946362	0	0	0	-0.00676842	-0.00975455	-0.00975455	-0.00974966	0.0343561	0.0345751	0.0340294	-0.011452	-0.011525	-0.0113431
ENSG00000116350	SRSF4	serine and arginine rich splicing factor 4	NA	ENST00000477193.1	NA	NA	NA	NA	NA	NA	NA	NA	NA	NA	NA	0.183444	-0.213306	-0.102308	0.201337	-0.296825	-0.089312	0.0661868	-0.296825	-0.102308	0	0	0	-0.102308	0.2777	0.0456061	-0.0292759	0.499058	0.587474	0.46532	-0.0440566	-0.0616	-0.110982
ENSG00000116350	SRSF4	serine and arginine rich splicing factor 4	NA	ENST00000489898.1	NA	NA	NA	NA	NA	NA	NA	NA	NA	NA	NA	-0.00526185	0.141503	0.0260249	-0.027272	-0.0266844	0.0264361	0.0936535	0.110039	0.136739	0	0	0	0.0454102	0.0313787	0.090052	0.076536	0.17279	0.0803925	0.340432	0.0540886	-0.00917345	0.113477
ENSG00000108387	SEPTIN4	septin 4	NA	ENST00000317268.7	NA	NA	NA	NA	NA	NA	NA	NA	NA	NA	NA	-0.00539551	0.0153072	0.00318239	-0.000885864	0.00582902	-0.00457106	-0.00323174	0.0217741	0.0034616	0	0	0	-0.00126821	-0.00237625	-0.0104068	-0.00123466	0.0238851	0.0112859	0.0284675	0.00436469	0.000124031	0.00733466
ENSG00000108387	SEPTIN4	septin 4	NA	ENST00000577440.5	NA	NA	NA	NA	NA	NA	NA	NA	NA	NA	NA	0.0100964	0.0022288	0.00134214	0.00177942	-0.00168334	0	-0.00265852	0.00199215	5.76912e-07	0	0	0	0.00332846	0	0.0285501	0.00700501	0.0136673	0.00346277	0.00465125	0.00455577	3.2027e-05	-0.00022193
ENSG00000108387	SEPTIN4	septin 4	NA	ENST00000457347.6	NA	NA	NA	NA	NA	NA	NA	NA	NA	NA	NA	0	0.00962382	0.000679138	0	0.00516496	0.00169113	0.00451441	0.00525906	0	0	0	0	0	0.00372641	0	0	0.010303	0.0068561	0.00977348	0.00343432	0.00228537	0.00325783
ENSG00000108387	SEPTIN4	septin 4	NA	ENST00000672699.1	NA	NA	NA	NA	NA	NA	NA	NA	NA	NA	NA	0	0.00962382	0.000679138	0	0.00516496	0.00169113	0.00451441	0.00525906	0	0	0	0	0	0.00372641	0	0	0.010303	0.0068561	0.00977348	0.00343432	0.00228537	0.00325783
ENSG00000108387	SEPTIN4	septin 4	NA	ENST00000580844.5	NA	NA	NA	NA	NA	NA	NA	NA	NA	NA	NA	0.0186612	0.03329	0.000577558	0.000293344	0.0265483	0.0310107	-0.0106711	0.0210362	0.00393209	0	0	0	0.0121062	0.00736956	-0.000138083	-0.000138083	0.0525288	0.0578523	0.0356395	0.0175096	0.0192841	0.00476574
ENSG00000108387	SEPTIN4	septin 4	NA	ENST00000317256.10	NA	NA	NA	NA	NA	NA	NA	NA	NA	NA	NA	0	0	-0.00402824	0	0	-0.00402824	0.0111777	0	-0.00402824	0	0	0	-0.00402824	-0.00402824	-0.00402824	0.015912	0.00402824	0.00402824	0.015206	-0.00134275	-0.00134275	0.00238316
ENSG00000108387	SEPTIN4	septin 4	NA	ENST00000412945.7	NA	NA	NA	NA	NA	NA	NA	NA	NA	NA	NA	0	-0.0102395	0.00297555	0	-0.00122872	0	0	-0.0102395	0	0	0	0	0.00250136	0	0	0	0.013215	0.00122872	0.0102395	-0.00242131	-0.000409573	-0.00341316
ENSG00000108387	SEPTIN4	septin 4	NA	ENST00000584488.5	NA	NA	NA	NA	NA	NA	NA	NA	NA	NA	NA	0	0	0	0	0	0	0	0	0	0	0	0	0	0	0	0	0	0	0	0	0	0
ENSG00000115414	FN1	fibronectin 1	NA	ENST00000336916.8	NA	NA	NA	NA	NA	NA	NA	NA	NA	NA	NA	-0.00312315	-0.0482374	-0.00141093	0.0243097	-0.0686823	0.00281244	0.00120911	-0.0550368	-0.00377727	0	0	0	0.00494868	-0.0326544	-0.0562615	0.0245363	0.0527715	0.0958044	0.0600232	-0.0175905	-0.0138534	-0.0192016
ENSG00000108387	SEPTIN4	septin 4	NA	ENST00000580809.5	NA	NA	NA	NA	NA	NA	NA	NA	NA	NA	NA	0.0172633	0.000986587	-0.0109917	0	0.029936	-0.0101102	0.0110368	0.000681612	-0.00869289	0	0	0	-0.0109917	-0.00629611	-0.00230313	-0.0109917	0.0292416	0.0400462	0.0204113	0.00241942	0.0066086	0.00100851
ENSG00000115414	FN1	fibronectin 1	NA	ENST00000357867.8	NA	NA	NA	NA	NA	NA	NA	NA	NA	NA	NA	0	0.0140895	0.000214224	1.70637e-07	-5.85875e-12	0.000678418	0	0.0155797	0.000384778	0	0	0	0	0	0	4.09876e-10	0.0143037	0.000678588	0.0159645	0.0047679	0.000226196	0.0053215
ENSG00000108387	SEPTIN4	septin 4	NA	ENST00000577729.5	NA	NA	NA	NA	NA	NA	NA	NA	NA	NA	NA	-0.0445195	-0.0109069	0.0404004	-0.0455799	-0.0132556	0.00158794	-0.0223819	-0.0228753	0	0	0	0	0	0	0.0187723	0	0.0958268	0.0604235	0.0452572	-0.00500865	-0.0190825	-0.0150857
ENSG00000108387	SEPTIN4	septin 4	NA	ENST00000581615.5	NA	NA	NA	NA	NA	NA	NA	NA	NA	NA	NA	0.00533471	0	0	0	0	0	0	0.000255743	0	0	0	0	0.00410878	0	0	0	0.00533471	0	0.000255743	0.00177824	0	8.52476e-05
ENSG00000115414	FN1	fibronectin 1	NA	ENST00000359671.5	NA	NA	NA	NA	NA	NA	NA	NA	NA	NA	NA	0	0.0229986	0.0107153	8.32897e-06	0.0299248	0.0164437	9.45208e-05	0.0109562	0.0509705	0	0	0	0	0	0	1.46933e-08	0.0337139	0.0463768	0.0620212	0.011238	0.0154589	0.0206737
ENSG00000108387	SEPTIN4	septin 4	NA	ENST00000578131.5	NA	NA	NA	NA	NA	NA	NA	NA	NA	NA	NA	0	0.015531	0	0	0	0	0	0	0	0	0	0	0	0.015208	0	0	0.015531	0	0	0.00517699	0	0
ENSG00000108387	SEPTIN4	septin 4	NA	ENST00000583291.1	NA	NA	NA	NA	NA	NA	NA	NA	NA	NA	NA	0	0	0	0	0	0	0	0	0	0	0	0	0	0	0	0	0	0	0	0	0	0
ENSG00000108387	SEPTIN4	septin 4	NA	ENST00000671766.1	NA	NA	NA	NA	NA	NA	NA	NA	NA	NA	NA	0	0	0.00536882	0.00240781	0	-0.000707643	0	0.000875869	-0.000707643	0	0	0	-0.000707643	-0.000707643	0.00173045	-0.000523637	0.00536882	0.00311545	0.00158351	0.00178961	0.000566722	5.60753e-05
ENSG00000108387	SEPTIN4	septin 4	NA	ENST00000584789.1	NA	NA	NA	NA	NA	NA	NA	NA	NA	NA	NA	0.0382736	0.0300618	0.0300885	0.00464745	0.0182053	0.0462027	0.0483323	0.0788371	0.00879662	0	0	0	0.0527976	0.023869	0.0399979	-0.00505967	0.0984239	0.0690554	0.135966	0.032808	0.0230185	0.045322
ENSG00000108387	SEPTIN4	septin 4	NA	ENST00000581921.1	NA	NA	NA	NA	NA	NA	NA	NA	NA	NA	NA	0	0	0	0	0	0	0	0	0	0	0	0	0	0	0	0.00932154	0	0	0	0	0	0
ENSG00000108387	SEPTIN4	septin 4	NA	ENST00000584528.5	NA	NA	NA	NA	NA	NA	NA	NA	NA	NA	NA	0	0	0	0	0	0	0	0	0	0	0	0	0	0	0	0	0	0	0	0	0	0
ENSG00000116353	MECR	mitochondrial trans-2-enoyl-CoA reductase	NA	ENST00000475773.5	NA	NA	NA	NA	NA	NA	NA	NA	NA	NA	NA	0.0218949	0.0206072	-0.0321027	-0.018929	0.0162129	-0.00466907	0.0194119	-0.0340598	0.017394	0	0	0	-0.00403733	0.115175	0.0482801	0.101763	0.0746048	0.0398109	0.0708658	0.00346644	-0.00246172	0.00091537
ENSG00000108387	SEPTIN4	septin 4	NA	ENST00000580791.1	NA	NA	NA	NA	NA	NA	NA	NA	NA	NA	NA	0	-0.00655918	0.0258918	0	-0.00655918	0.00279913	0	-0.00655918	0	0	0	0	0	0	0	0	0.032451	0.00935831	0.00655918	0.00644421	-0.00125335	-0.00218639
ENSG00000108387	SEPTIN4	septin 4	NA	ENST00000582248.1	NA	NA	NA	NA	NA	NA	NA	NA	NA	NA	NA	0	-0.026463	0	0.0239664	-0.026463	0	0	-0.0142913	0	0	0	0	0.018826	0	0	0	0.026463	0.0504295	0.0142913	-0.00882101	-0.000832198	-0.00476378
ENSG00000108387	SEPTIN4	septin 4	NA	ENST00000580740.1	NA	NA	NA	NA	NA	NA	NA	NA	NA	NA	NA	0.0213924	0.022227	0.00626691	0	0	0.00575542	0.0197643	0	0.0801971	0	0	0	0.00940031	0.00660852	0.00851911	0.00683703	0.0498863	0.00575542	0.0999614	0.0166288	0.00191847	0.0333205
ENSG00000108387	SEPTIN4	septin 4	NA	ENST00000578747.1	NA	NA	NA	NA	NA	NA	NA	NA	NA	NA	NA	0	0	0	0	0	0	0	0	0	0	0	0	0	0	0	0	0	0	0	0	0	0
ENSG00000116353	MECR	mitochondrial trans-2-enoyl-CoA reductase	NA	ENST00000473030.5	NA	NA	NA	NA	NA	NA	NA	NA	NA	NA	NA	-0.0363658	0.0462365	0	-0.0363658	0	0	-0.0363658	0.153231	0.0141395	0	0	0	0	0.0181004	0	0	0.0826023	0.0363658	0.203737	0.00329023	-0.0121219	0.0436683
ENSG00000108387	SEPTIN4	septin 4	NA	ENST00000581607.1	NA	NA	NA	NA	NA	NA	NA	NA	NA	NA	NA	3.15683e-05	0	-0.00123881	0.00685691	0.0286329	0.00390314	-0.00488425	0	-0.0058975	0	0	0	0.00324379	0.00356888	0.000779312	-0.000776505	0.00127038	0.0393929	0.0107818	-0.000402414	0.013131	-0.00359392
ENSG00000108387	SEPTIN4	septin 4	NA	ENST00000582976.1	NA	NA	NA	NA	NA	NA	NA	NA	NA	NA	NA	-0.008831	0.0159445	-0.0073959	0.000814363	0.00284861	0.00443792	-0.00610653	0.00601363	-0.00360522	0	0	0	-0.0108069	0.00201506	-0.00122426	-0.00404475	0.0321714	0.00810089	0.0157254	-9.41463e-05	0.0027003	-0.0012327
ENSG00000108387	SEPTIN4	septin 4	NA	ENST00000321691.3	NA	NA	NA	NA	NA	NA	NA	NA	NA	NA	NA	-0.000610906	-0.00261325	0.00626053	0.000577856	-0.00264214	0.00608225	0.00536384	0.00815988	0.00389133	0	0	0	0.00421519	0.00621797	-0.000996805	0.00132827	0.00948469	0.00930225	0.0174151	0.00101213	0.00133932	0.00580502
ENSG00000115414	FN1	fibronectin 1	NA	ENST00000446046.5	NA	NA	NA	NA	NA	NA	NA	NA	NA	NA	NA	-0.106239	-0.0852874	-0.0452205	-0.0590861	-0.0078148	-0.0439285	-0.063057	-0.0852871	-0.04522	0	0	0	-0.0380549	-0.0101961	0.0382467	0.0160328	0.236747	0.110829	0.193564	-0.0789157	-0.0369431	-0.0645213
ENSG00000131737	KRT34	keratin 34	TRUE	ENST00000394001.3	NA	NA	NA	NA	NA	NA	NA	NA	NA	NA	NA	0.00700298	0	0.0135522	-0.00166879	0.00352917	0.00443295	-0.00166879	0.00482645	0.0217012	0	0	0	0.00152247	0.00174571	0	0.00173948	0.0205551	0.00963092	0.0281964	0.00685171	0.00209778	0.00828627
ENSG00000115414	FN1	fibronectin 1	NA	ENST00000356005.8	NA	NA	NA	NA	NA	NA	NA	NA	NA	NA	NA	0	2.38538e-09	0	4.63082e-06	2.98531e-09	1.49081e-08	0.000493091	0	0	0	0	0	0	0	0	1.1263e-09	2.38538e-09	4.64872e-06	0.000493091	7.95128e-10	1.54957e-06	0.000164364
ENSG00000115414	FN1	fibronectin 1	NA	ENST00000456923.5	NA	NA	NA	NA	NA	NA	NA	NA	NA	NA	NA	-0.000163847	0.00415849	0	0.0159407	0.0147594	0.0102597	-0.000163847	-1.21547e-07	0	0	0	0	0	0	0.00969697	0	0.00432234	0.0409598	0.000163969	0.00133155	0.0136533	-5.46563e-05
ENSG00000115414	FN1	fibronectin 1	NA	ENST00000494446.1	NA	NA	NA	NA	NA	NA	NA	NA	NA	NA	NA	0.0817205	0	-0.03713	0.0330081	0.0166207	0.0144365	0	0.121831	-0.0372694	0	0	0	-0.0372694	-0.0372694	-0.0372694	-0.0254974	0.11885	0.0640654	0.1591	0.0148635	0.0213551	0.0281871
ENSG00000115414	FN1	fibronectin 1	NA	ENST00000473614.1	NA	NA	NA	NA	NA	NA	NA	NA	NA	NA	NA	0.0516619	0.0144036	-0.017175	0.092334	0.0660687	0.0535264	0.0951666	0.0789234	0.037108	0	0	0	0.0117473	-0.00540008	0.00376628	0.0100261	0.0832405	0.211929	0.211198	0.0162969	0.070643	0.0703994
ENSG00000115414	FN1	fibronectin 1	NA	ENST00000485567.1	NA	NA	NA	NA	NA	NA	NA	NA	NA	NA	NA	0	0.022562	-0.0126905	0	0	-0.0126905	0	0.082755	0.0470253	0	0	0	-0.0126905	-0.0126905	-0.0126905	-0.0126905	0.0352525	0.0126905	0.12978	0.00329048	-0.00423018	0.0432601
ENSG00000115414	FN1	fibronectin 1	NA	ENST00000460217.1	NA	NA	NA	NA	NA	NA	NA	NA	NA	NA	NA	0.0337721	0.0408748	0.119259	0.0332483	0.0112344	-0.0365243	0.00041623	0.101393	0.0761661	0	0	0	-0.0274697	-0.0162159	-0.0148913	0.0168054	0.193906	0.081007	0.177975	0.0646353	0.00265282	0.059325
ENSG00000115414	FN1	fibronectin 1	NA	ENST00000438981.1	NA	NA	NA	NA	NA	NA	NA	NA	NA	NA	NA	-0.0346062	0	0	-0.027553	0.0215493	0.0348946	-0.0346062	0	0	0	0	0	0	0.00150741	0	0	0.0346062	0.0839969	0.0346062	-0.0115354	0.00963031	-0.0115354
ENSG00000186205	MTARC1	mitochondrial amidoxime reducing component 1	NA	ENST00000492847.1	NA	NA	NA	NA	NA	NA	NA	NA	NA	NA	NA	0.0500516	0.0335559	0.02777	-0.0209585	-0.0136083	0	0.00187385	0.0260837	0.0407513	0	0	0	0.0505146	0	0.0363689	0.0136074	0.111378	0.0345668	0.0687089	0.0371259	-0.0115223	0.022903
ENSG00000115414	FN1	fibronectin 1	NA	ENST00000474036.1	NA	NA	NA	NA	NA	NA	NA	NA	NA	NA	NA	0.0142564	0.0315767	0.0510221	0.0285748	0.0123478	0.0092797	0.00143894	0	0.0596897	0	0	0	0.0237997	0	0	0.00301661	0.0968551	0.0502023	0.0611286	0.032285	0.0167341	0.0203762
ENSG00000186205	MTARC1	mitochondrial amidoxime reducing component 1	NA	ENST00000407981.6	NA	NA	NA	NA	NA	NA	NA	NA	NA	NA	NA	0	0	-0.00369378	0	0	-0.00369378	0	0	-0.00369378	0	0	0	-0.00369378	-0.00369378	-0.00369378	-0.00369378	0.00369378	0.00369378	0.00369378	-0.00123126	-0.00123126	-0.00123126
ENSG00000115414	FN1	fibronectin 1	NA	ENST00000490833.5	NA	NA	NA	NA	NA	NA	NA	NA	NA	NA	NA	-0.0109109	0	0	0.00904736	0.0190606	0	-0.0109109	0	0	0	0	0	0	0	0.0130746	0	0.0109109	0.028108	0.0109109	-0.00363696	0.00936932	-0.00363696
ENSG00000115414	FN1	fibronectin 1	NA	ENST00000480737.1	NA	NA	NA	NA	NA	NA	NA	NA	NA	NA	NA	0.0195812	-0.0167077	0.0870415	0.0942919	-0.0313233	0	0.0344532	-0.048477	0.0137768	0	0	0	0	0	0	0	0.12333	0.125615	0.096707	0.0299716	0.0209896	-8.23225e-05
ENSG00000186205	MTARC1	mitochondrial amidoxime reducing component 1	NA	ENST00000496110.1	NA	NA	NA	NA	NA	NA	NA	NA	NA	NA	NA	0.0025835	0.00935162	0.0166566	0.00281013	0.00261235	0.00318918	0.0108097	0.0254529	0.064088	0	0	0	-0.000863629	0.000769804	0.000649945	-0.000809403	0.0285917	0.00861166	0.100351	0.00953058	0.00287055	0.0334502
ENSG00000115414	FN1	fibronectin 1	NA	ENST00000471193.1	NA	NA	NA	NA	NA	NA	NA	NA	NA	NA	NA	0.00235158	0	0	-0.00852087	0	0	0.00114255	0	0	0	0	0	0	0	0.0141569	0	0.00235158	0.00852087	0.00114255	0.000783861	-0.00284029	0.000380852
ENSG00000115414	FN1	fibronectin 1	NA	ENST00000426059.1	NA	NA	NA	NA	NA	NA	NA	NA	NA	NA	NA	0.058341	-0.0411517	0.0604647	0.0202588	-0.0111817	0.0469248	0.019413	-0.0508249	0.0240325	0	0	0	0.0155941	0.0166155	0.0381232	0.0112849	0.159957	0.0783652	0.0942705	0.0258847	0.0186673	-0.0024598
ENSG00000186205	MTARC1	mitochondrial amidoxime reducing component 1	NA	ENST00000463976.1	NA	NA	NA	NA	NA	NA	NA	NA	NA	NA	NA	-0.00996425	-0.00121991	-0.0130188	0.0167444	-0.0104195	-0.0146068	-0.00996425	0.0466428	-0.012421	0	0	0	-0.0138722	-0.0225856	-0.0225856	-0.0225856	0.024203	0.0417707	0.069028	-0.00806765	-0.00276061	0.00808584
ENSG00000115414	FN1	fibronectin 1	NA	ENST00000496542.1	NA	NA	NA	NA	NA	NA	NA	NA	NA	NA	NA	0.0181981	0.0048138	-0.00393184	0.0148673	0.0157675	-0.00609586	0.0113542	0.0107033	-0.00879235	0	0	0	-0.00985279	-0.0149708	-0.00110277	-0.00954951	0.0269437	0.0367306	0.0308498	0.00636001	0.00817965	0.00442169
ENSG00000186205	MTARC1	mitochondrial amidoxime reducing component 1	NA	ENST00000443880.1	NA	NA	NA	NA	NA	NA	NA	NA	NA	NA	NA	0	0.0373017	0.0104147	0	0.00986652	0.0149821	0.0082539	-0.0107695	0	0	0	0	0.00872144	0	0.0116093	0	0.0477164	0.0248486	0.0190234	0.0159055	0.00828286	-0.000838529
ENSG00000186205	MTARC1	mitochondrial amidoxime reducing component 1	NA	ENST00000472269.1	NA	NA	NA	NA	NA	NA	NA	NA	NA	NA	NA	0	0.0136599	-0.0150153	0	0.0262152	-0.0150153	0	0.0144593	-0.0150153	0	0	0	-0.0150153	-0.0150153	-0.0150153	-0.0150153	0.0286752	0.0412305	0.0294746	-0.000451817	0.00373329	-0.000185357
ENSG00000286231	NA	novel protein	TRUE	ENST00000651706.1	NA	NA	NA	NA	NA	NA	NA	NA	NA	NA	NA	0	0	0.00848431	0	0	0	0	0.00799147	0.0203064	0	0	0	0	0	0	0	0.00848431	0	0.0282978	0.0028281	0	0.00943261
ENSG00000182534	MXRA7	matrix remodeling associated 7	NA	ENST00000589082.1	NA	NA	NA	NA	NA	NA	NA	NA	NA	NA	NA	-0.0775519	-0.0171447	0	0.0079253	0.0283892	0.0416861	-0.00407914	-0.0171447	0.0175912	0	0	0	0.0905507	0	0.0444344	0.145456	0.0946966	0.0780006	0.0388151	-0.0315655	0.0260002	-0.0012109
ENSG00000235163	NA	ribosomal protein L7a (RPL7A) pseudogene	TRUE	ENST00000416788.2	NA	NA	NA	NA	NA	NA	NA	NA	NA	NA	NA	0	0	0	0	0	0.0125998	0	0	0.0137106	0	0	0	0	0	0	0	0	0.0125998	0.0137106	0	0.00419992	0.0045702
ENSG00000234863	NA	part of a cytochrome c oxidase subunit III (COX3) pseudogene	TRUE	ENST00000429278.1	NA	NA	NA	NA	NA	NA	NA	NA	NA	NA	NA	-0.0469338	0.00741682	0.609978	-0.131086	-0.135138	0.116216	-0.196911	0.406516	0.153527	0	0	0	0.124974	0.247028	0	0.143723	0.664329	0.38244	0.756954	0.190154	-0.0500025	0.121044
ENSG00000226226	PRELID3BP1	PRELI domain containing 3B pseudogene 1	TRUE	ENST00000457142.1	NA	NA	NA	NA	NA	NA	NA	NA	NA	NA	NA	0	0	0.00708148	0	0	0.00688752	0	0	0	0	0	0	0	0	0.00903296	0	0.00708148	0.00688752	0	0.00236049	0.00229584	0
ENSG00000116141	MARK1	microtubule affinity regulating kinase 1	NA	ENST00000366918.8	NA	NA	NA	NA	NA	NA	NA	NA	NA	NA	NA	0.00321202	0.0598573	0.0032957	-0.00778651	-0.00078128	0.0080783	0.025269	0.0335657	0.0417119	0	0	0	-0.00954594	-0.0138364	-0.0138347	-0.0138364	0.066365	0.0166461	0.100547	0.0221217	-0.000163162	0.0335155
ENSG00000116141	MARK1	microtubule affinity regulating kinase 1	NA	ENST00000678353.1	NA	NA	NA	NA	NA	NA	NA	NA	NA	NA	NA	0	0.00293389	0	0	0.00504797	0	0	0.00817099	0.00772797	0	0	0	0	0	0	0	0.00293389	0.00504797	0.015899	0.000977963	0.00168266	0.00529966
ENSG00000116141	MARK1	microtubule affinity regulating kinase 1	NA	ENST00000677173.1	NA	NA	NA	NA	NA	NA	NA	NA	NA	NA	NA	0.005064	0.0131566	-0.00336415	-0.0040349	-0.00838346	-0.000445242	-0.00136646	-0.00669054	0.014804	0	0	0	-0.000125425	-0.000880898	0.00151176	-0.000427812	0.0215848	0.0128636	0.022861	0.00495216	-0.00428787	0.002249
ENSG00000116141	MARK1	microtubule affinity regulating kinase 1	NA	ENST00000678922.1	NA	NA	NA	NA	NA	NA	NA	NA	NA	NA	NA	0	0	0.0954104	0	0	0	0	0	7.81798e-08	0	0	0	0	0	0.00983199	0	0.0954104	0	7.81798e-08	0.0318035	0	2.60599e-08
ENSG00000162817	C1orf115	chromosome 1 open reading frame 115	TRUE	ENST00000294889.6	NA	NA	NA	NA	NA	NA	NA	NA	NA	NA	NA	-0.00870846	0.0139116	-0.00123751	-0.00606671	0.000779643	0.000248982	-0.00418202	0.00486709	0.0075851	0	0	0	0.00473947	0.00483145	0.000418577	0.00164224	0.0238576	0.00709534	0.0166342	0.00132187	-0.00167936	0.00275672
ENSG00000117593	DARS2	aspartyl-tRNA synthetase 2, mitochondrial	NA	ENST00000649067.1	NA	NA	NA	NA	NA	NA	NA	NA	NA	NA	NA	0.0994948	0.0431116	-0.0701507	0.000735939	-0.0592607	-0.00204909	0.000761502	0.0902282	0.152451	0	0	0	-0.0843652	-0.0653571	-0.0843656	0.0100661	0.212757	0.0620458	0.243441	0.0241519	-0.0201913	0.0811469
ENSG00000169679	BUB1	BUB1 mitotic checkpoint serine/threonine kinase	NA	ENST00000535254.6	NA	NA	NA	NA	NA	NA	NA	NA	NA	NA	NA	-0.0196181	0.0893934	0.0720457	0.0230457	0.086196	0.0398206	0.0163311	0.0896182	0.0675459	0	0	0	0.068663	0	0.0293151	0.0325983	0.181057	0.149062	0.173495	0.0472737	0.0496874	0.0578317
ENSG00000175866	BAIAP2	BAR/IMD domain containing adaptor protein 2	NA	ENST00000576470.5	NA	NA	NA	NA	NA	NA	NA	NA	NA	NA	NA	-0.134178	-0.0197947	0.0593539	-0.128882	-0.0999009	-0.00482093	-0.0332432	-0.114647	0.00604327	0	0	0	0.121118	-0.0214984	0.112715	0.0344375	0.213327	0.233604	0.153934	-0.0315397	-0.077868	-0.0472825
ENSG00000175866	BAIAP2	BAR/IMD domain containing adaptor protein 2	NA	ENST00000575750.5	NA	NA	NA	NA	NA	NA	NA	NA	NA	NA	NA	0.0138651	0	0.00829944	0	0.0229909	0.0640602	0.01792	0	-0.0121047	0	0	0	0.0269624	0.00676676	-0.026405	-0.026405	0.0221645	0.087051	0.0300247	0.00738816	0.029017	0.00193846
ENSG00000175866	BAIAP2	BAR/IMD domain containing adaptor protein 2	NA	ENST00000570913.5	NA	NA	NA	NA	NA	NA	NA	NA	NA	NA	NA	-0.0412752	-0.112265	0.0642533	-0.0179848	-0.151791	-0.00301312	-0.0444219	0.0771251	0.0584388	0	0	0	0.0384363	-0.0253847	0.00622216	0.00546562	0.217794	0.172788	0.179986	-0.0297624	-0.0575961	0.0303807
ENSG00000153093	ACOXL	acyl-CoA oxidase like	NA	ENST00000389811.8	NA	NA	NA	NA	NA	NA	NA	NA	NA	NA	NA	0	0	0	0	0	0	0	0	0	0	0	0	0	0	0	0	0	0	0	0	0	0
ENSG00000153093	ACOXL	acyl-CoA oxidase like	TRUE	ENST00000439055.6	NA	NA	NA	NA	NA	NA	NA	NA	NA	NA	NA	0	0	0	0	0	0	0	0	0	0	0	0	0	0	0	0	0	0	0	0	0	0
ENSG00000175866	BAIAP2	BAR/IMD domain containing adaptor protein 2	NA	ENST00000575712.5	NA	NA	NA	NA	NA	NA	NA	NA	NA	NA	NA	-0.0275374	-0.0210996	0.033027	-0.00505298	-0.00871897	0.00825283	-0.0603711	-0.0393317	-0.0070254	0	0	0	-0.0070254	0.0362791	0.0415139	0.0371852	0.081664	0.0220248	0.106728	-0.00520333	-0.00183971	-0.0355761
ENSG00000153093	ACOXL	acyl-CoA oxidase like	NA	ENST00000448863.1	NA	NA	NA	NA	NA	NA	NA	NA	NA	NA	NA	0	0	0	0	0	0	0	0	0	0	0	0	0	0	0	0	0	0	0	0	0	0
ENSG00000153093	ACOXL	acyl-CoA oxidase like	NA	ENST00000461340.1	NA	NA	NA	NA	NA	NA	NA	NA	NA	NA	NA	0	0	0	0	0	0	0	0	0	0	0	0	0	0	0	0	0	0	0	0	0	0
ENSG00000153093	ACOXL	acyl-CoA oxidase like	NA	ENST00000433706.5	NA	NA	NA	NA	NA	NA	NA	NA	NA	NA	NA	0	0	0	0	0	0	0	0	0	0	0	0	0	0	0	0	0	0	0	0	0	0
ENSG00000153093	ACOXL	acyl-CoA oxidase like	NA	ENST00000443586.5	NA	NA	NA	NA	NA	NA	NA	NA	NA	NA	NA	0	0	0	0	0	0	0	0	0	0	0	0	0.00484664	0	0	0.00520611	0	0	0	0	0	0
ENSG00000153093	ACOXL	acyl-CoA oxidase like	NA	ENST00000441974.1	NA	NA	NA	NA	NA	NA	NA	NA	NA	NA	NA	0	0.0252318	0	0	0.00917479	0	0.0169956	0.0122946	0	0	0	0	0.00359405	0	0	0	0.0252318	0.00917479	0.0292903	0.00841061	0.00305826	0.00976342
ENSG00000153093	ACOXL	acyl-CoA oxidase like	NA	ENST00000496981.1	NA	NA	NA	NA	NA	NA	NA	NA	NA	NA	NA	0	0	0	0	0	0	0	0	0	0	0	0	0	0	0	0	0	0	0	0	0	0
ENSG00000236330	RPL5P9	ribosomal protein L5 pseudogene 9	TRUE	ENST00000448118.1	NA	NA	NA	NA	NA	NA	NA	NA	NA	NA	NA	-0.000774496	-0.00386427	-0.0116218	-0.000681722	0.0127017	-0.0046922	0.00267609	-0.00386427	-0.000547825	0	0	0	-0.00200897	0.000250065	-0.0102871	-0.0113064	0.0162606	0.0180756	0.00708819	-0.00542018	0.00244259	-0.00057867
ENSG00000153094	BCL2L11	BCL2 like 11	NA	ENST00000432179.1	NA	NA	NA	NA	NA	NA	NA	NA	NA	NA	NA	-0.0340158	-0.0450212	0.00714085	0.0533931	-0.0451548	0.00577149	-0.0125904	-0.0532925	0.0495588	0	0	0	0	0.00910815	0	0	0.0861778	0.104319	0.115442	-0.0239654	0.00466992	-0.00544138
ENSG00000175866	BAIAP2	BAR/IMD domain containing adaptor protein 2	NA	ENST00000573017.5	NA	NA	NA	NA	NA	NA	NA	NA	NA	NA	NA	0.0246787	0	0.000222964	0	0	-0.0106033	0	0	-0.0106033	0	0	0	-0.0106033	-0.0106033	-0.0106033	-0.0106033	0.0249017	0.0106033	0.0106033	0.00830056	-0.00353445	-0.00353445
ENSG00000175866	BAIAP2	BAR/IMD domain containing adaptor protein 2	NA	ENST00000572918.5	NA	NA	NA	NA	NA	NA	NA	NA	NA	NA	NA	-0.098866	-0.0566307	0.0201247	-0.0440188	-0.064689	-0.0228624	-0.0119316	-0.0298014	0.0325384	0	0	0	-0.00653154	0.0266491	0.0549916	0.0591032	0.175621	0.13157	0.0742715	-0.045124	-0.0438567	-0.00306488
ENSG00000175866	BAIAP2	BAR/IMD domain containing adaptor protein 2	NA	ENST00000575958.5	NA	NA	NA	NA	NA	NA	NA	NA	NA	NA	NA	-0.0692801	-0.0202238	0.038004	-0.0986244	-0.0248208	0.0123686	-0.0828811	-0.0289909	0.0302891	0	0	0	0.0417797	0.0319428	0.0163206	0.0422244	0.127508	0.135814	0.142161	-0.0171667	-0.0370255	-0.0271943
ENSG00000175866	BAIAP2	BAR/IMD domain containing adaptor protein 2	NA	ENST00000573659.5	NA	NA	NA	NA	NA	NA	NA	NA	NA	NA	NA	-0.0273559	-0.000380145	-0.0438329	0.057041	-0.0102411	-0.0251735	0.0225442	0.0401142	0.0131506	0	0	0	-0.00989856	0.0173346	0.0472681	0.0309921	0.0715689	0.0924555	0.0758089	-0.0238563	0.00720882	0.0252696
ENSG00000175866	BAIAP2	BAR/IMD domain containing adaptor protein 2	NA	ENST00000572073.5	NA	NA	NA	NA	NA	NA	NA	NA	NA	NA	NA	-0.0708904	0.00580885	0.0013836	-0.0544441	-0.0035975	0.0301372	-0.0645824	0.00546087	-0.0040001	0	0	0	0.0454805	-0.0138274	-0.0138274	0.0185771	0.0780829	0.0881788	0.0740434	-0.0212327	-0.00930146	-0.0210405
ENSG00000175866	BAIAP2	BAR/IMD domain containing adaptor protein 2	NA	ENST00000573677.5	NA	NA	NA	NA	NA	NA	NA	NA	NA	NA	NA	0.0739335	-0.00526241	0.0976756	0.0598733	-0.0257663	-0.0476186	0.0513777	-0.0257663	-0.032502	0	0	0	-0.033154	-0.024518	0.00230279	-0.0212218	0.176872	0.133258	0.109646	0.0554489	-0.00450387	-0.00229687
ENSG00000175866	BAIAP2	BAR/IMD domain containing adaptor protein 2	NA	ENST00000574804.5	NA	NA	NA	NA	NA	NA	NA	NA	NA	NA	NA	0	0	0	0	0	0	0.0201973	0	0	0	0	0	0	0	0	0	0	0	0.0201973	0	0	0.00673242
ENSG00000175866	BAIAP2	BAR/IMD domain containing adaptor protein 2	NA	ENST00000576364.6	NA	NA	NA	NA	NA	NA	NA	NA	NA	NA	NA	0.0606873	0.139972	-0.00473933	-0.00724377	-0.0291727	-0.00365863	0.0215996	0.0906948	-0.00891453	0	0	0	0.0356146	-0.0418547	0.0258235	-0.00821607	0.205398	0.0400751	0.121209	0.0653066	-0.0133584	0.03446
ENSG00000175866	BAIAP2	BAR/IMD domain containing adaptor protein 2	NA	ENST00000574688.5	NA	NA	NA	NA	NA	NA	NA	NA	NA	NA	NA	0.0281413	0.0512005	0.0135203	0.029066	0.0184864	-0.00188132	0.0314629	0.02481	0.0416039	0	0	0	-0.013656	0.0227778	-0.00236632	0.0133326	0.092862	0.0494337	0.0978768	0.030954	0.0152237	0.0326256
ENSG00000175866	BAIAP2	BAR/IMD domain containing adaptor protein 2	NA	ENST00000577097.5	NA	NA	NA	NA	NA	NA	NA	NA	NA	NA	NA	0.0185662	-0.0258329	-0.000418881	0.0196046	-0.0212974	0.00476962	0.0110568	0.0546181	0.00480682	0	0	0	-0.0200351	0.000854498	-0.0227559	-0.0197427	0.044818	0.0456716	0.0704817	-0.00256187	0.0010256	0.0234939
ENSG00000153094	BCL2L11	BCL2 like 11	NA	ENST00000357757.6	NA	NA	NA	NA	NA	NA	NA	NA	NA	NA	NA	0.0341913	-0.0113195	-0.0343575	-0.0076933	-0.0534604	-0.0172628	0.0563781	0.0535817	-0.00841334	0	0	0	-0.0668409	-0.055639	-0.0549878	-0.000150745	0.0798683	0.0784165	0.118373	-0.00382855	-0.0261388	0.0338488
ENSG00000175866	BAIAP2	BAR/IMD domain containing adaptor protein 2	NA	ENST00000574027.5	NA	NA	NA	NA	NA	NA	NA	NA	NA	NA	NA	-0.000210252	0.0529536	0.0716419	-0.00166973	-0.00582241	-0.000518805	-0.0150255	0.0794185	0.0237665	0	0	0	-0.00629337	0.0318526	0.0330815	0.0373343	0.124806	0.00801095	0.118211	0.0414617	-0.00267032	0.0293865
ENSG00000198443	KRTAP4-1	keratin associated protein 4-1	TRUE	ENST00000398472.2	NA	NA	NA	NA	NA	NA	NA	NA	NA	NA	NA	0.00359706	-0.00399907	0	0.00364946	-0.00399907	0	0	-0.00399907	0	0	0	0	0	0	0	0	0.00759613	0.00764853	0.00399907	-0.000134003	-0.000116536	-0.00133302
ENSG00000198443	KRTAP4-1	keratin associated protein 4-1	NA	ENST00000620667.1	NA	NA	NA	NA	NA	NA	NA	NA	NA	NA	NA	-0.00435139	-0.0143247	-0.00524991	0.00376753	-0.00979806	0.0116289	-0.00435139	-0.0143247	-0.00103813	0	0	0	-0.00118153	-0.000859045	0.000273856	-0.00524991	0.023926	0.0251945	0.0197142	-0.00797533	0.00186614	-0.00657141
ENSG00000153822	KCNJ16	potassium inwardly rectifying channel subfamily J member 16	NA	ENST00000591891.5	NA	NA	NA	NA	NA	NA	NA	NA	NA	NA	NA	-0.0497413	0.0876469	0.0699827	-0.0804199	0.0981781	0.00824911	-0.020671	0.108457	0.0472525	0	0	0	-0.0470004	0.0574787	-0.0518791	-0.0181461	0.207371	0.186847	0.17638	0.0359627	0.00866911	0.0450128
ENSG00000153094	BCL2L11	BCL2 like 11	NA	ENST00000610735.4	NA	NA	NA	NA	NA	NA	NA	NA	NA	NA	NA	-0.0269735	0	-7.38687e-10	-0.0269735	6.41002e-05	-7.38687e-10	-0.0257439	1.66559e-06	0.0392836	0	0	0	0.0191206	0.0297209	-7.24559e-10	0.0294118	0.0269735	0.0270376	0.0650292	-0.00899116	-0.0089698	0.00451381
ENSG00000153094	BCL2L11	BCL2 like 11	NA	ENST00000619294.4	NA	NA	NA	NA	NA	NA	NA	NA	NA	NA	NA	0.0654835	-0.067119	0.03503	-0.00752593	-0.00366407	0	0.0353134	-0.067119	0.00792793	0	0	0	0.0649707	0.0127367	0.0884253	0.0245772	0.167633	0.01119	0.11036	0.0111315	-0.00373	-0.00795922
ENSG00000153822	KCNJ16	potassium inwardly rectifying channel subfamily J member 16	NA	ENST00000283936.5	NA	NA	NA	NA	NA	NA	NA	NA	NA	NA	NA	0	0	0	0	0	0	0	0	0	0	0	0	0	0	0	0	0	0	0	0	0	0
ENSG00000153822	KCNJ16	potassium inwardly rectifying channel subfamily J member 16	TRUE	ENST00000392671.6	NA	NA	NA	NA	NA	NA	NA	NA	NA	NA	NA	0	0	0	0	0	0	0.00125911	0	0	0	0	0	0	0	0	0	0	0	0.00125911	0	0	0.000419703
ENSG00000153822	KCNJ16	potassium inwardly rectifying channel subfamily J member 16	NA	ENST00000615244.4	NA	NA	NA	NA	NA	NA	NA	NA	NA	NA	NA	0	0	0	0	0	0	0	0	0	0	0	0	0	0	0	0	0	0	0	0	0	0
ENSG00000153094	BCL2L11	BCL2 like 11	NA	ENST00000622509.4	NA	NA	NA	NA	NA	NA	NA	NA	NA	NA	NA	-0.0417911	-0.0288822	-0.00367429	-0.0284316	-0.0449823	-0.0359435	-0.0263696	-0.0773172	-0.035941	0	0	0	0.0870047	-0.0359435	-0.00663928	-0.0359435	0.0743476	0.109357	0.139628	-0.0247825	-0.0364525	-0.0465426
ENSG00000153822	KCNJ16	potassium inwardly rectifying channel subfamily J member 16	NA	ENST00000589377.1	NA	NA	NA	NA	NA	NA	NA	NA	NA	NA	NA	0.00442624	0	0	0.000694133	0.00276542	0.00261604	-0.000705115	0.0095571	0.010765	0	0	0	0.000597582	0.00602641	0.00782004	0.000716647	0.00442624	0.00607559	0.0210272	0.00147541	0.0020252	0.00653899
ENSG00000153822	KCNJ16	potassium inwardly rectifying channel subfamily J member 16	NA	ENST00000586462.1	NA	NA	NA	NA	NA	NA	NA	NA	NA	NA	NA	-0.00141439	0	0	-0.00141439	0.000132455	0	-0.00113437	0.00140207	0	0	0	0	0	0	0.000242009	0	0.00141439	0.00154684	0.00253644	-0.000471463	-0.000427311	8.92356e-05
ENSG00000153822	KCNJ16	potassium inwardly rectifying channel subfamily J member 16	NA	ENST00000392670.5	NA	NA	NA	NA	NA	NA	NA	NA	NA	NA	NA	0	0	0	0	0	0	0	0	0	0	0	0	0	0	0	0	0	0	0	0	0	0
ENSG00000153822	KCNJ16	potassium inwardly rectifying channel subfamily J member 16	NA	ENST00000587698.5	NA	NA	NA	NA	NA	NA	NA	NA	NA	NA	NA	0	0	0	0	0	0	0	0	0	0	0	0	0	0	0	0	0	0	0	0	0	0
ENSG00000153822	KCNJ16	potassium inwardly rectifying channel subfamily J member 16	NA	ENST00000587892.1	NA	NA	NA	NA	NA	NA	NA	NA	NA	NA	NA	-0.012486	0	0	-0.00670899	0	0	-0.012486	0	0.0090596	0	0	0	0	0	0	0	0.012486	0.00670899	0.0215456	-0.00416199	-0.00223633	-0.00114213
ENSG00000153094	BCL2L11	BCL2 like 11	NA	ENST00000405953.5	NA	NA	NA	NA	NA	NA	NA	NA	NA	NA	NA	0.195132	0.127172	0.345306	0.302575	0.201543	0.101059	0.13204	-0.080018	-5.60045e-06	0	0	0	0.0144219	0.251072	-5.60045e-06	0.00584989	0.66761	0.605177	0.212064	0.222537	0.201726	0.0173389
ENSG00000153094	BCL2L11	BCL2 like 11	NA	ENST00000415458.5	NA	NA	NA	NA	NA	NA	NA	NA	NA	NA	NA	0	0	0.00317679	0	0	-0.0185893	0	1.16824e-08	-0.0185893	0	0	0	-0.0185893	0.0413285	-0.0185893	-0.0185893	0.00317679	0.0185893	0.0185893	0.00105893	-0.00619643	-0.00619643
ENSG00000153094	BCL2L11	BCL2 like 11	NA	ENST00000436733.5	NA	NA	NA	NA	NA	NA	NA	NA	NA	NA	NA	0.0223401	0	-3.77556e-05	0.0776856	0.0141501	-3.77556e-05	0.0640342	0.0446024	0.042774	0	0	0	-3.77556e-05	-3.77556e-05	-3.77556e-05	-3.77556e-05	0.0223778	0.0918735	0.151411	0.0074341	0.0305993	0.0504702
ENSG00000153094	BCL2L11	BCL2 like 11	NA	ENST00000437029.5	NA	NA	NA	NA	NA	NA	NA	NA	NA	NA	NA	0.0291372	0.0221965	-0.13884	0	0.01044	-0.0829929	0.0930751	0.154594	0.141208	0	0	0	-0.0662854	-0.061624	-0.0952116	-0.14906	0.190174	0.0934329	0.388877	-0.0291689	-0.0241843	0.129626
ENSG00000153094	BCL2L11	BCL2 like 11	NA	ENST00000431217.1	NA	NA	NA	NA	NA	NA	NA	NA	NA	NA	NA	0.0130151	0	0.0215588	0.019131	0.0140559	0	2.9233e-10	0	0.013801	0	0	0	0	0.00989245	0	0	0.0345739	0.0331869	0.013801	0.0115246	0.0110623	0.00460032
ENSG00000278599	TBC1D3E	TBC1 domain family member 3E	TRUE	ENST00000621587.2	NA	NA	NA	NA	NA	NA	NA	NA	NA	NA	NA	0	0	0	0	0	0	0	0	0	0	0	0	0	0	0	0	0	0	0	0	0	0
ENSG00000153094	BCL2L11	BCL2 like 11	NA	ENST00000439718.1	NA	NA	NA	NA	NA	NA	NA	NA	NA	NA	NA	-0.0592792	0.0039554	0.0509851	-0.0125537	-0.0226835	-0.00555976	-0.0592792	-0.0124749	0.121066	0	0	0	-0.00555976	-0.00555976	-0.00555976	-0.00555976	0.11422	0.0407969	0.19282	-0.00144622	-0.013599	0.0164374
ENSG00000252231	RNA5SP67	RNA, 5S ribosomal pseudogene 67	TRUE	ENST00000516422.1	NA	NA	NA	NA	NA	NA	NA	NA	NA	NA	NA	-0.114217	0	0.314037	-0.0073081	0	0	-0.114217	0.111566	0	0	0	0	0.187294	0	0	0.115195	0.428254	0.0073081	0.225783	0.0666066	-0.00243603	-0.000883709
ENSG00000153094	BCL2L11	BCL2 like 11	NA	ENST00000438054.1	NA	NA	NA	NA	NA	NA	NA	NA	NA	NA	NA	-0.0539642	0.033478	0.107769	-0.0413895	0.0798385	0.0209242	-0.0375037	0.140403	0.0727326	0	0	0	0.0727125	-0.00552096	0.0517663	-0.0182057	0.195211	0.142152	0.250639	0.0290943	0.0197911	0.0585439
ENSG00000172150	OR1A2	olfactory receptor family 1 subfamily A member 2	TRUE	ENST00000381951.1	NA	NA	NA	NA	NA	NA	NA	NA	NA	NA	NA	-0.00323406	0	0	-0.00323406	0	0	-0.00323406	0	0	0	0	0	0	0	0	0	0.00323406	0.00323406	0.00323406	-0.00107802	-0.00107802	-0.00107802
ENSG00000183024	OR1G1	olfactory receptor family 1 subfamily G member 1	TRUE	ENST00000328890.3	NA	NA	NA	NA	NA	NA	NA	NA	NA	NA	NA	0	0	0	0	0	0	0	0	0	0	0	0	0	0	0	0	0	0	0	0	0	0
ENSG00000278299	TBC1D3C	TBC1 domain family member 3C	TRUE	ENST00000622206.2	NA	NA	NA	NA	NA	NA	NA	NA	NA	NA	NA	-0.0204726	-0.00889276	-0.000716503	-0.0169841	-0.00889276	-0.00723101	-0.0204726	-0.00889276	-0.0041607	0	0	0	-0.0021478	-0.0109748	0.00358545	-0.0109748	0.0300819	0.0331079	0.0335261	-0.0100273	-0.011036	-0.0111754
ENSG00000200755	RNA5SP68	RNA, 5S ribosomal pseudogene 68	TRUE	ENST00000363885.1	NA	NA	NA	NA	NA	NA	NA	NA	NA	NA	NA	-0.028271	-0.160558	-0.140508	-0.263532	-0.0230994	0.372132	0.00360623	-0.0322282	0.716603	0	0	0	0.00197246	0.0967086	0.206513	-0.140508	0.329337	0.658763	0.752437	-0.109779	0.0285003	0.229327
ENSG00000225713	RPL30P1	ribosomal protein L30 pseudogene 1	TRUE	ENST00000488676.2	NA	NA	NA	NA	NA	NA	NA	NA	NA	NA	NA	0	0	0	0	0	0	0	0.013026	0	0	0	0	0	0	0	0	0	0	0.013026	0	0	0.004342
ENSG00000197852	INKA2	inka box actin regulator 2	NA	ENST00000534365.1	NA	NA	NA	NA	NA	NA	NA	NA	NA	NA	NA	0	0.00885037	0.00977883	0.0164016	0.0153693	-0.0146504	0.00925106	0	-0.00518812	0	0	0	-0.0146504	-0.00336984	-0.00663006	-0.0146504	0.0186292	0.0464213	0.0144392	0.00620973	0.00570684	0.00135432
ENSG00000118965	WDR35	WD repeat domain 35	NA	ENST00000345530.8	NA	NA	NA	NA	NA	NA	NA	NA	NA	NA	NA	1.29239e-07	-0.000572702	0	0	-0.00055639	0	0.00879913	-0.000572702	0	0	0	0	0.042016	6.45807e-09	0	0	0.000572832	0.00055639	0.00937183	-0.000190858	-0.000185463	0.00274214
ENSG00000118965	WDR35	WD repeat domain 35	NA	ENST00000494964.1	NA	NA	NA	NA	NA	NA	NA	NA	NA	NA	NA	0.00824858	0.0445337	-0.0374052	0.00632132	-0.00126263	-0.0464677	0.000107145	0.00925335	-0.0062457	0	0	0	-0.0138737	0.0233596	-0.0237713	-0.0178877	0.0901875	0.0540517	0.0156062	0.00512571	-0.013803	0.00103826
ENSG00000171385	KCND3	potassium voltage-gated channel subfamily D member 3	NA	ENST00000315987.6	NA	NA	NA	NA	NA	NA	NA	NA	NA	NA	NA	0	0	0	0	0	0	0	0	0	0	0	0	0	0	0	0	0	0	0	0	0	0
ENSG00000276600	RAB7B	RAB7B, member RAS oncogene family	NA	ENST00000623597.3	NA	NA	NA	NA	NA	NA	NA	NA	NA	NA	NA	0	0	0	0	0	0	0	0	0	0	0	0	0	0	0	0	0	0	0	0	0	0
ENSG00000276600	RAB7B	RAB7B, member RAS oncogene family	NA	ENST00000617991.4	NA	NA	NA	NA	NA	NA	NA	NA	NA	NA	NA	0	0.00774785	0.0404038	0	0	0	0.0147562	0	0.0185328	0	0	0	0.013103	0.0236888	0.0130702	0.0130482	0.0481516	0	0.033289	0.0160505	0	0.0110963
ENSG00000276600	RAB7B	RAB7B, member RAS oncogene family	NA	ENST00000622969.1	NA	NA	NA	NA	NA	NA	NA	NA	NA	NA	NA	-0.0138064	0.0687284	0.0575264	-0.0118291	0.00746843	0.0406289	-0.0117314	0.0504805	0.102031	0	0	0	0.0610294	0.0169554	0.00566662	-0.0208674	0.140061	0.0599264	0.164243	0.0374828	0.0120894	0.0469268
ENSG00000135899	SP110	SP110 nuclear body protein	NA	ENST00000480916.1	NA	NA	NA	NA	NA	NA	NA	NA	NA	NA	NA	-0.0531313	-0.0279324	-0.0675003	0.002958	-0.0465149	0.0698712	0.00865016	-0.00469044	-0.0911045	0	0	0	-0.0139601	-0.0343342	0.0228603	-0.0829081	0.148564	0.119344	0.104445	-0.0495213	0.00877144	-0.0290483
ENSG00000135899	SP110	SP110 nuclear body protein	NA	ENST00000483067.1	NA	NA	NA	NA	NA	NA	NA	NA	NA	NA	NA	-0.0747648	0.0528466	0.0896672	0.0949353	0.0851643	-0.0703136	-0.0374914	0.00440897	0.05451	0	0	0	0.0831813	0.0100581	0.137422	0.00808703	0.217279	0.250413	0.0964104	0.022583	0.0365953	0.00714252
ENSG00000135899	SP110	SP110 nuclear body protein	NA	ENST00000463022.1	NA	NA	NA	NA	NA	NA	NA	NA	NA	NA	NA	-0.0247392	0.0235868	0.054998	0.0135534	0.059313	0.00324956	-0.00570093	0.11612	0.076086	0	0	0	-0.0122223	-0.0490914	-0.0763453	-0.050046	0.103324	0.0761159	0.197907	0.0179485	0.025372	0.0621685
ENSG00000135899	SP110	SP110 nuclear body protein	NA	ENST00000540870.5	NA	NA	NA	NA	NA	NA	NA	NA	NA	NA	NA	0.00436129	0	0.0115478	0.00544467	0.00617706	0.010964	0.0045867	0	0.0173228	0	0	0	0	0	0.0295431	0.0143675	0.0159091	0.0225857	0.0219095	0.00530303	0.00752856	0.00730317
ENSG00000228525	NA	pseudogene similar to part of NADH dehydrogenase subunit 6 (ND6)	TRUE	ENST00000438895.1	NA	NA	NA	NA	NA	NA	NA	NA	NA	NA	NA	0.0437764	-0.0639226	0.0380528	0.0213932	-0.0758194	-0.175026	-0.114125	0.0414266	0.13146	0	0	0	-0.142185	-0.0483378	-0.0832744	-0.250261	0.145752	0.272239	0.287012	0.00596888	-0.0764842	0.019587
ENSG00000158769	F11R	F11 receptor	NA	ENST00000621309.4	NA	NA	NA	NA	NA	NA	NA	NA	NA	NA	NA	0	0	0	0	0	0	0	0	0	0	0	0	0	0	0	0	0	0	0	0	0	0
ENSG00000158769	F11R	F11 receptor	NA	ENST00000537746.1	NA	NA	NA	NA	NA	NA	NA	NA	NA	NA	NA	0	0	0	0	0	0	0	0	0	0	0	0	0	0	0	0	0	0	0	0	0	0
ENSG00000158769	F11R	F11 receptor	NA	ENST00000472573.5	NA	NA	NA	NA	NA	NA	NA	NA	NA	NA	NA	0	0	0	0	0	0	0	0	0	0	0	0	0	0	0	0	0	0	0	0	0	0
ENSG00000158769	F11R	F11 receptor	NA	ENST00000335772.3	NA	NA	NA	NA	NA	NA	NA	NA	NA	NA	NA	0	0	0	0	0	0.00633691	0	0	0	0	0	0	0	0	0	0	0	0.00633691	0	0	0.0021123	0
ENSG00000158769	F11R	F11 receptor	NA	ENST00000602966.1	NA	NA	NA	NA	NA	NA	NA	NA	NA	NA	NA	0	0	0	0	0	0	0	0.0173762	0	0	0	0	0	0	0	0	0	0	0.0173762	0	0	0.00579208
ENSG00000270149	NA	novel transcript, TSTD1 - F11R readthrough	TRUE	ENST00000289779.7	NA	NA	NA	NA	NA	NA	NA	NA	NA	NA	NA	-0.00887565	7.77272e-05	0.0155738	-0.00763065	-0.010476	0.00433704	-0.0135035	0.00259047	0.0130636	0	0	0	0.00441089	0.00910717	0.0128353	-0.000165002	0.0245272	0.0224437	0.0291576	0.00225863	-0.00458988	0.00071687
ENSG00000270149	NA	novel transcript, TSTD1 - F11R readthrough	NA	ENST00000470694.1	NA	NA	NA	NA	NA	NA	NA	NA	NA	NA	NA	0	0	0	0	0	0	0	0	0	0	0	0	0	0	0	0	0	0	0	0	0	0
ENSG00000232879	GLRX5P2	GLR5 pseudogene 2	TRUE	ENST00000433122.2	NA	NA	NA	NA	NA	NA	NA	NA	NA	NA	NA	0	0	-0.063964	0	0	-0.063964	0	0	-0.063964	0	0	0	-0.063964	-0.063964	-0.063964	-0.063964	0.063964	0.063964	0.063964	-0.0213213	-0.0213213	-0.0213213
ENSG00000215845	TSTD1	thiosulfate sulfurtransferase like domain containing 1	NA	ENST00000462952.1	NA	NA	NA	NA	NA	NA	NA	NA	NA	NA	NA	-0.0278135	0.00706758	-0.0123838	-0.0278135	0.0173225	-0.00507982	-0.0278135	0.00590541	-0.0123838	0	0	0	-0.0123838	-0.0123838	-0.0123838	-0.0110732	0.0472649	0.0502158	0.0461028	-0.0110433	-0.00519028	-0.0114306
ENSG00000215845	TSTD1	thiosulfate sulfurtransferase like domain containing 1	NA	ENST00000318289.14	NA	NA	NA	NA	NA	NA	NA	NA	NA	NA	NA	-0.0178985	0.0132131	0	-0.0262878	-0.0199073	0	0.0329892	-0.0062055	0.0104648	0	0	0	0.0245528	0.0242125	0.016609	0.0451647	0.0311116	0.0461951	0.0496596	-0.00156179	-0.0153984	0.0124162
ENSG00000215845	TSTD1	thiosulfate sulfurtransferase like domain containing 1	NA	ENST00000368023.7	NA	NA	NA	NA	NA	NA	NA	NA	NA	NA	NA	0	0	0.00489243	0	0.0180517	0.011356	0.0201194	0	-0.00742754	0	0	0	-0.00742754	0.00371166	-0.00742754	0.0110366	0.00489243	0.0294077	0.0275469	0.00163081	0.00980257	0.0042306
ENSG00000215845	TSTD1	thiosulfate sulfurtransferase like domain containing 1	TRUE	ENST00000423014.3	NA	NA	NA	NA	NA	NA	NA	NA	NA	NA	NA	0	0	0	0	0	0	0	0	0	0	0	0	0	0	0	0	0	0	0	0	0	0
ENSG00000215845	TSTD1	thiosulfate sulfurtransferase like domain containing 1	NA	ENST00000368024.5	NA	NA	NA	NA	NA	NA	NA	NA	NA	NA	NA	-0.0313176	0.0123657	0.00979481	-0.0100179	0.0303945	-0.000857373	-0.0306206	-0.015655	0.00452962	0	0	0	0.0582493	0.0494691	0.0226841	0.00718517	0.0534781	0.0412697	0.0508052	-0.00305238	0.00650642	-0.0139153
ENSG00000215845	TSTD1	thiosulfate sulfurtransferase like domain containing 1	NA	ENST00000466967.1	NA	NA	NA	NA	NA	NA	NA	NA	NA	NA	NA	-0.019822	0.00031985	-0.00026637	-0.042118	0.00864485	-0.000326606	-0.0244257	-0.00809958	0.0139096	0	0	0	-0.000282281	-0.00756422	0.00492247	-0.00768068	0.0204082	0.0510895	0.0464349	-0.0065895	-0.0112666	-0.00620522
ENSG00000215845	TSTD1	thiosulfate sulfurtransferase like domain containing 1	NA	ENST00000486084.1	NA	NA	NA	NA	NA	NA	NA	NA	NA	NA	NA	0.0152196	-0.00100878	-0.0292062	-0.00878574	-0.0162261	-0.031418	-0.0131178	0.00439543	-0.0218024	0	0	0	-0.0122011	-0.0284078	0.00907109	-0.0264759	0.0454346	0.0564298	0.0393157	-0.00499845	-0.0188099	-0.0101749
ENSG00000196689	TRPV1	transient receptor potential cation channel subfamily V member 1	NA	ENST00000399756.8	NA	NA	NA	NA	NA	NA	NA	NA	NA	NA	NA	0	-0.0116055	0	0	-0.0116055	1.74907e-08	0	-0.0116055	0	0	0	0	1.82871e-07	0	0	0.000130018	0.0116055	0.0116055	0.0116055	-0.00386849	-0.00386849	-0.00386849
ENSG00000196689	TRPV1	transient receptor potential cation channel subfamily V member 1	NA	ENST00000425167.6	NA	NA	NA	NA	NA	NA	NA	NA	NA	NA	NA	-0.0150626	-0.0272446	-0.0144369	-0.00657453	-0.0229243	-0.000509098	0.00693236	-0.0272446	-0.0144369	0	0	0	-0.00932738	-0.00425086	-0.00663266	-0.00455855	0.0567441	0.030008	0.0486138	-0.0189147	-0.0100027	-0.011583
ENSG00000196689	TRPV1	transient receptor potential cation channel subfamily V member 1	NA	ENST00000576351.5	NA	NA	NA	NA	NA	NA	NA	NA	NA	NA	NA	-0.0380855	0.0112252	-0.00408209	-0.0452735	0.0727419	0.00321793	-0.0302331	0.0118989	-0.00697054	0	0	0	0.0421963	-0.00383941	0.0361804	-0.0123661	0.0533927	0.121233	0.0491025	-0.0103141	0.0102288	-0.00843493
ENSG00000196689	TRPV1	transient receptor potential cation channel subfamily V member 1	NA	ENST00000310522.5	NA	NA	NA	NA	NA	NA	NA	NA	NA	NA	NA	0.0169223	0.00429831	0.053092	-0.0277661	0.010072	0.00627449	-0.0105632	-0.0140565	-0.00190909	0	0	0	0.0109728	0.00871239	-0.00569235	0.00715094	0.0743126	0.0441126	0.0265288	0.0247709	-0.00380654	-0.00884292
ENSG00000196689	TRPV1	transient receptor potential cation channel subfamily V member 1	NA	ENST00000570742.1	NA	NA	NA	NA	NA	NA	NA	NA	NA	NA	NA	-0.0464826	0.101951	-0.026889	-0.0660143	0.0167306	0.0160981	-0.141396	-0.0247869	0.0182056	0	0	0	0.0276144	-0.0117498	0.0183369	0.00541365	0.175323	0.098843	0.184388	0.00952662	-0.0110619	-0.0493256
ENSG00000158773	USF1	upstream transcription factor 1	NA	ENST00000368019.5	NA	NA	NA	NA	NA	NA	NA	NA	NA	NA	NA	0	0	0.107132	0	0.0168888	-0.0159494	0	0	-0.0159494	0	0	0	-0.0159494	-0.0159494	-0.0159494	-0.0159494	0.107132	0.0328382	0.0159494	0.0357106	0.000313137	-0.00531646
ENSG00000158773	USF1	upstream transcription factor 1	NA	ENST00000528768.5	NA	NA	NA	NA	NA	NA	NA	NA	NA	NA	NA	0	0.0298228	0.0186147	0	0.0243009	0.0158149	0	0.0509877	0.00685096	0	0	0	0.00275232	0.0152847	-0.0125772	0.0297249	0.0484375	0.0401158	0.0578387	0.0161458	0.0133719	0.0192796
ENSG00000158773	USF1	upstream transcription factor 1	NA	ENST00000531842.1	NA	NA	NA	NA	NA	NA	NA	NA	NA	NA	NA	0	0	0	0	0	0	0	0	0	0	0	0	0	0	0	0	0	0	0	0	0	0
ENSG00000158773	USF1	upstream transcription factor 1	NA	ENST00000529476.1	NA	NA	NA	NA	NA	NA	NA	NA	NA	NA	NA	0.0356966	0.0234796	0.102284	0.0743785	0.00178814	-0.0356652	0.0358427	0.0359002	0.0370793	0	0	0	-0.0407857	-0.0477975	-0.0722651	0.00133214	0.16146	0.111832	0.108822	0.0538201	0.0135005	0.0362741
ENSG00000170703	TTLL6	tubulin tyrosine ligase like 6	NA	ENST00000433608.6	NA	NA	NA	NA	NA	NA	NA	NA	NA	NA	NA	0.00984501	0.00763227	0.000336529	0.00251785	0.0137921	0.0175369	0.00279484	0.00773028	0.00537144	0	0	0	0.00474304	0.00895463	6.11794e-08	0.00374556	0.0178138	0.0338468	0.0158966	0.00593794	0.0112823	0.00529885
ENSG00000170703	TTLL6	tubulin tyrosine ligase like 6	NA	ENST00000416950.5	NA	NA	NA	NA	NA	NA	NA	NA	NA	NA	NA	0.00228625	0.00383189	0.00393906	0.00715264	-0.000388238	-0.00319561	-0.000874045	0.00347169	-0.00319561	0	0	0	-0.00319561	-0.00151889	0.00114469	-0.000914991	0.0100572	0.0107365	0.00754135	0.0033524	0.00118959	-0.000199322
ENSG00000170703	TTLL6	tubulin tyrosine ligase like 6	NA	ENST00000490027.5	NA	NA	NA	NA	NA	NA	NA	NA	NA	NA	NA	-0.00764504	-0.00069035	0.00702083	-0.00711112	0.00355656	0.00279065	-0.000190191	0.012817	0.00771534	0	0	0	0.00155888	0.00458895	0.00963235	0.00100365	0.0153562	0.0134583	0.0207225	-0.000438188	-0.000254636	0.00678071
ENSG00000170703	TTLL6	tubulin tyrosine ligase like 6	TRUE	ENST00000393382.8	NA	NA	NA	NA	NA	NA	NA	NA	NA	NA	NA	-0.00681706	-0.00405762	0.00195135	-0.00156938	0.00723822	0.00488392	-0.00681706	-0.00529726	0.0080206	0	0	0	-0.000465205	-0.00218862	-0.000750058	-0.0053862	0.012826	0.0136915	0.0201349	-0.00297444	0.00351759	-0.00136457
ENSG00000170703	TTLL6	tubulin tyrosine ligase like 6	NA	ENST00000376681.7	NA	NA	NA	NA	NA	NA	NA	NA	NA	NA	NA	0.00161089	0.000558176	-0.00290758	0.00535733	-0.0029284	-0.00314572	0.00157455	0.00741921	-0.00224822	0	0	0	0.0022009	-0.00465828	0.000829985	-0.00465828	0.00507665	0.0114314	0.011242	-0.000246173	-0.000238926	0.00224851
ENSG00000170703	TTLL6	tubulin tyrosine ligase like 6	NA	ENST00000424018.1	NA	NA	NA	NA	NA	NA	NA	NA	NA	NA	NA	0.0174642	-0.00250453	0.0311165	0.00964948	-0.0125988	0.000469384	0.039346	0.0493459	0.00304665	0	0	0	0.0102097	-0.00626844	0.00592882	0.0236095	0.0510852	0.0227177	0.0917386	0.0153587	-0.000826653	0.0305795
ENSG00000170703	TTLL6	tubulin tyrosine ligase like 6	NA	ENST00000509809.1	NA	NA	NA	NA	NA	NA	NA	NA	NA	NA	NA	0.000719746	0.00616913	-0.0286712	-0.0142285	0.0412817	-0.0270827	-0.0105973	0.0317783	-0.0123791	0	0	0	-0.030263	-0.0182744	-0.0266122	-0.0182551	0.0355601	0.0825929	0.0547547	-0.00726077	-9.83472e-06	0.00293398
ENSG00000170703	TTLL6	tubulin tyrosine ligase like 6	NA	ENST00000456415.1	NA	NA	NA	NA	NA	NA	NA	NA	NA	NA	NA	-0.00493771	0.00246496	0.00572143	-0.0106378	0.00245781	-0.00357059	0.00242353	0	0.0108334	0	0	0	0.000264494	-0.00357059	-0.00357059	-0.00357059	0.0131241	0.0166662	0.013257	0.00108289	-0.00391686	0.00441899
ENSG00000170703	TTLL6	tubulin tyrosine ligase like 6	NA	ENST00000470462.2	NA	NA	NA	NA	NA	NA	NA	NA	NA	NA	NA	0.00784342	0.0449364	0.0780604	0.00709781	0.0427843	0.0346322	0.00268919	0.0830231	0.0961533	0	0	0	-0.0100298	-0.00246912	0.0370376	0.00613863	0.13084	0.0845143	0.181866	0.0436134	0.0281714	0.0606219
ENSG00000186517	ARHGAP30	Rho GTPase activating protein 30	NA	ENST00000368016.7	NA	NA	NA	NA	NA	NA	NA	NA	NA	NA	NA	0	0	0	0	0	0	0	0	0	0	0	0	0	0	0	0	0	0	0	0	0	0
ENSG00000186517	ARHGAP30	Rho GTPase activating protein 30	NA	ENST00000490279.5	NA	NA	NA	NA	NA	NA	NA	NA	NA	NA	NA	0	0.00747972	0	0	0.0038611	0.0035197	0	0.0109239	0.0247537	0	0	0	0	0.00429686	0	0	0.00747972	0.00738081	0.0356776	0.00249324	0.00246027	0.0118925
ENSG00000186517	ARHGAP30	Rho GTPase activating protein 30	NA	ENST00000368018.2	NA	NA	NA	NA	NA	NA	NA	NA	NA	NA	NA	-0.017432	0.0658503	0.0221988	0.0155986	0.0453907	0.0167096	-0.00266768	0.0410578	0.0920167	0	0	0	-0.0435549	0.0357687	-0.0465542	0.0438324	0.105481	0.0776989	0.135742	0.023539	0.0258996	0.043469
ENSG00000186517	ARHGAP30	Rho GTPase activating protein 30	NA	ENST00000471492.2	NA	NA	NA	NA	NA	NA	NA	NA	NA	NA	NA	-0.00839022	-0.00444573	0.0699293	-0.0442236	0.00556774	0.0267101	-0.0442236	-0.0118424	0.0399439	0	0	0	0.0074527	0	0.00710147	0	0.0827652	0.0765014	0.0960098	0.0190311	-0.0039819	-0.00537401
ENSG00000132388	UBE2G1	ubiquitin conjugating enzyme E2 G1	NA	ENST00000571953.5	NA	NA	NA	NA	NA	NA	NA	NA	NA	NA	NA	-0.0203791	0.031258	0.282012	0.0131323	-0.00390383	0.0492845	-0.0606755	0.0924723	0.201505	0	0	0	0.0106428	0.175717	0.0280214	0.120095	0.333649	0.0663206	0.354653	0.0976303	0.0195043	0.0777672
ENSG00000143217	NECTIN4	nectin cell adhesion molecule 4	NA	ENST00000486694.1	NA	NA	NA	NA	NA	NA	NA	NA	NA	NA	NA	0	0	0	0.00276735	0.0111137	0.0166209	0.00385297	0.0182924	0	0	0	0	0	0.0177683	0.00948841	0.00407981	0	0.0305019	0.0221454	0	0.0101673	0.0073818
ENSG00000170298	LGALS9B	galectin 9B	TRUE	ENST00000423676.8	NA	NA	NA	NA	NA	NA	NA	NA	NA	NA	NA	-0.0061317	0	0	-0.0061317	0	0	-0.0061317	0	0	0	0	0	0.00178258	0	0	0	0.0061317	0.0061317	0.0061317	-0.0020439	-0.0020439	-0.0020439
ENSG00000170298	LGALS9B	galectin 9B	NA	ENST00000578481.5	NA	NA	NA	NA	NA	NA	NA	NA	NA	NA	NA	0.00370536	0	0	0	0.00221937	0	0	0	0	0	0	0	0	0	0	0	0.00370536	0.00221937	0	0.00123512	0.00073979	0
ENSG00000162755	KLHDC9	kelch domain containing 9	NA	ENST00000490724.6	NA	NA	NA	NA	NA	NA	NA	NA	NA	NA	NA	0	0	0	0.00769201	0	0.0128425	0	0	0	0	0	0	0	0	0	0	0	0.0205345	0	0	0.00684483	0
ENSG00000170298	LGALS9B	galectin 9B	NA	ENST00000578724.1	NA	NA	NA	NA	NA	NA	NA	NA	NA	NA	NA	-0.0167699	0.00507707	-9.0745e-05	-0.0167699	0.0127261	-0.00282244	0.0186914	-0.00294892	0.00295187	0	0	0	0.00912977	-0.00045834	0.00705826	0.00510386	0.0219377	0.0323184	0.0245922	-0.00392785	-0.00228875	0.00623146
ENSG00000170298	LGALS9B	galectin 9B	NA	ENST00000581490.1	NA	NA	NA	NA	NA	NA	NA	NA	NA	NA	NA	0.00186842	0	0	0	0.0136983	0	0	0	0	0	0	0	0	0	0	0	0.00186842	0.0136983	0	0.000622807	0.00456611	0
ENSG00000170298	LGALS9B	galectin 9B	NA	ENST00000584703.1	NA	NA	NA	NA	NA	NA	NA	NA	NA	NA	NA	-0.0482791	0.000547476	-0.0225357	-0.0482791	-0.0119235	-0.10402	-0.0482791	0.048342	-0.0862117	0	0	0	-0.0925541	-0.10402	-0.10402	-0.0912252	0.0713623	0.164223	0.182833	-0.0234224	-0.0547409	-0.0287163
ENSG00000162755	KLHDC9	kelch domain containing 9	TRUE	ENST00000368011.9	NA	NA	NA	NA	NA	NA	NA	NA	NA	NA	NA	-0.0111398	0.00614202	0.00930218	-0.0146179	-0.00333369	0.0159669	-0.000331421	0.0174526	0.0143172	0	0	0	0.0122961	3.2844e-06	0.0307086	-0.00278473	0.026584	0.0339185	0.0321012	0.00143479	-0.000661565	0.0104795
ENSG00000170298	LGALS9B	galectin 9B	NA	ENST00000324290.5	NA	NA	NA	NA	NA	NA	NA	NA	NA	NA	NA	0	0	0	0	0	0	0	0	0	0	0	0	0	0	0.00309415	0	0	0	0	0	0	0
ENSG00000162755	KLHDC9	kelch domain containing 9	NA	ENST00000469647.5	NA	NA	NA	NA	NA	NA	NA	NA	NA	NA	NA	-0.00725667	0	0	-0.00725667	0	0	-0.00725667	0	0	0	0	0	0	0	0	0	0.00725667	0.00725667	0.00725667	-0.00241889	-0.00241889	-0.00241889
ENSG00000162755	KLHDC9	kelch domain containing 9	NA	ENST00000471613.1	NA	NA	NA	NA	NA	NA	NA	NA	NA	NA	NA	-0.00165227	0.0403266	0.00476141	-0.0228213	0.00580734	-0.0421873	-0.0114757	0.00998961	0.000363935	0	0	0	-0.0389511	-0.0429192	-0.0497553	-0.0537403	0.0467403	0.070816	0.0218293	0.0144786	-0.0197338	-0.00037406
ENSG00000162755	KLHDC9	kelch domain containing 9	NA	ENST00000392192.6	NA	NA	NA	NA	NA	NA	NA	NA	NA	NA	NA	0	0.00332309	0.00332698	0	0	0	0	0	0.00451805	0	0	0	0	0.00819602	0	0.00219504	0.00665007	0	0.00451805	0.00221669	0	0.00150602
ENSG00000162755	KLHDC9	kelch domain containing 9	NA	ENST00000392191.6	NA	NA	NA	NA	NA	NA	NA	NA	NA	NA	NA	0	0	0.00456206	0	0.00452665	0	0	0	0	0	0	0	0	0	0	0	0.00456206	0.00452665	0	0.00152069	0.00150888	0
ENSG00000162755	KLHDC9	kelch domain containing 9	NA	ENST00000494418.1	NA	NA	NA	NA	NA	NA	NA	NA	NA	NA	NA	0	0	0	0	0	0	0	0	0	0	0	0	0.0130852	0	0.00204588	0	0	0	0	0	0	0
ENSG00000162755	KLHDC9	kelch domain containing 9	NA	ENST00000475934.1	NA	NA	NA	NA	NA	NA	NA	NA	NA	NA	NA	0.0112791	0.0882836	0.0327495	-0.0414372	0.0874728	0.0108221	-0.0349734	0.215508	0.0418383	0	0	0	-0.0547418	-0.037474	-0.076299	-0.0601522	0.132312	0.139732	0.292319	0.0441041	0.0189526	0.0741242
ENSG00000158793	NIT1	nitrilase 1	NA	ENST00000496768.5	NA	NA	NA	NA	NA	NA	NA	NA	NA	NA	NA	-0.0270616	-0.114556	-0.047786	-0.0257825	-0.102359	-0.0060876	0.0741987	-0.0638397	-0.00957706	0	0	0	0.00163528	0.0206928	0.0114207	0.0521408	0.189403	0.134229	0.147615	-0.0631345	-0.0447431	0.000260652
ENSG00000158793	NIT1	nitrilase 1	NA	ENST00000479266.5	NA	NA	NA	NA	NA	NA	NA	NA	NA	NA	NA	-0.00672762	0.079105	-0.0340903	-0.0164266	-0.0026737	0.0213794	0.00223442	-0.00073727	0.0270207	0	0	0	0.106593	0.0818516	-0.0881686	-0.00400476	0.119923	0.0404797	0.0299924	0.0127624	0.000759687	0.00950596
ENSG00000274808	TBC1D3B	TBC1 domain family member 3B	TRUE	ENST00000611257.5	NA	NA	NA	NA	NA	NA	NA	NA	NA	NA	NA	0	0	0	0	0	0	0	0	0	0	0	0	0	0	0.00222213	0	0	0	0	0	0	0
ENSG00000274808	TBC1D3B	TBC1 domain family member 3B	NA	ENST00000622280.1	NA	NA	NA	NA	NA	NA	NA	NA	NA	NA	NA	0.0130318	0	0.012927	0	0	0	0	0	0.00740176	0	0	0	0	0	0	0	0.0259587	0	0.00740176	0.00865291	0	0.00246725
ENSG00000158793	NIT1	nitrilase 1	NA	ENST00000477684.5	NA	NA	NA	NA	NA	NA	NA	NA	NA	NA	NA	0.0288335	0	0	0.0267739	0.0326059	0	0.052636	0.10557	0	0	0	0	0	0	0.0338908	0	0.0288335	0.0593798	0.158206	0.00961115	0.0197933	0.0527352
ENSG00000158793	NIT1	nitrilase 1	NA	ENST00000492411.5	NA	NA	NA	NA	NA	NA	NA	NA	NA	NA	NA	0.068647	0.0163278	-0.0039947	0.034085	0.111224	0.011816	0.0534877	-0.000135571	-0.0039947	0	0	0	0.0114315	0.0288907	0.0693946	0.0351178	0.0889695	0.157125	0.057618	0.0269934	0.052375	0.0164525
ENSG00000158793	NIT1	nitrilase 1	NA	ENST00000392190.9	NA	NA	NA	NA	NA	NA	NA	NA	NA	NA	NA	0.0297591	0.0302682	0.00294654	0.017068	-0.0485813	0.00508126	0.0037008	-0.0118414	0.0226475	0	0	0	0.0169089	-0.0322736	-0.0646325	-0.00932686	0.0629739	0.0707306	0.0381897	0.0209913	-0.00881068	0.00483564
ENSG00000158793	NIT1	nitrilase 1	NA	ENST00000473918.1	NA	NA	NA	NA	NA	NA	NA	NA	NA	NA	NA	0	0.0328612	-0.0227886	0	-0.0166694	-0.0566795	0.0588952	-0.0166694	-0.0566795	0	0	0	-0.0286497	-0.0566795	-0.0566795	-0.0566795	0.0556498	0.0733489	0.132244	0.00335752	-0.0244496	-0.00481787
ENSG00000158793	NIT1	nitrilase 1	NA	ENST00000485594.1	NA	NA	NA	NA	NA	NA	NA	NA	NA	NA	NA	-0.0405168	0.018963	-0.00474793	-0.0405168	0	0.0455489	0.00928522	0.048906	-0.0226792	0	0	0	-0.0226792	-0.0226792	-0.000616107	-0.00653417	0.0642278	0.0860657	0.0808704	-0.00876724	0.00167736	0.0118373
ENSG00000158793	NIT1	nitrilase 1	NA	ENST00000479728.1	NA	NA	NA	NA	NA	NA	NA	NA	NA	NA	NA	-0.0223019	0.033717	0.0526665	0.0157839	0.0615355	0.0276396	0.0162995	0.0818436	0.00463742	0	0	0	0.046612	0.027379	0.0653897	0.00781534	0.108685	0.104959	0.102781	0.0213606	0.0349863	0.0342602
ENSG00000158796	DEDD	death effector domain containing	NA	ENST00000472996.1	NA	NA	NA	NA	NA	NA	NA	NA	NA	NA	NA	0.0266795	0.0765552	0.0608351	0.0129476	-0.0854118	-0.0082181	0.0291261	-0.0932308	0.0322264	0	0	0	0.0153648	0.0530023	0.0861684	0.117515	0.16407	0.106578	0.154583	0.0546899	-0.0268941	-0.0106261
ENSG00000170049	KCNAB3	potassium voltage-gated channel subfamily A regulatory beta subunit 3	NA	ENST00000576981.1	NA	NA	NA	NA	NA	NA	NA	NA	NA	NA	NA	0.0102209	-0.0252168	0.000634313	-0.0412708	-0.00345654	0.0206016	-0.0185048	0.0192493	0.00966176	0	0	0	0.0241156	0.0177978	-0.0156018	0.010319	0.036072	0.0653289	0.0474159	-0.00478717	-0.00804193	0.00346874
ENSG00000183011	NAA38	N-alpha-acetyltransferase 38, NatC auxiliary subunit	NA	ENST00000575208.2	NA	NA	NA	NA	NA	NA	NA	NA	NA	NA	NA	0.0390831	0.557965	0.360263	-0.259233	-0.204602	0.475926	0.084964	-0.174908	-0.0398394	0	0	0	0.0052227	0.0522156	0.0661198	-0.0762782	0.957311	0.939761	0.299711	0.319104	0.00403019	-0.0432611
ENSG00000158796	DEDD	death effector domain containing	NA	ENST00000464113.1	NA	NA	NA	NA	NA	NA	NA	NA	NA	NA	NA	0.0833665	0.0545507	0.0241999	0.03651	-0.00928917	-0.0663737	0.0789426	0.08721	-0.037226	0	0	0	-0.065591	-0.0265087	-0.0612628	-0.0663737	0.162117	0.112173	0.203379	0.054039	-0.013051	0.0429755
ENSG00000274611	TBC1D3	TBC1 domain family member 3	TRUE	ENST00000620215.3	NA	NA	NA	NA	NA	NA	NA	NA	NA	NA	NA	0	0	0	0	0	0	0	0	0	0	0	0	0	0	0	0	0	0	0	0	0	0
ENSG00000126337	KRT36	keratin 36	TRUE	ENST00000328119.11	NA	NA	NA	NA	NA	NA	NA	NA	NA	NA	NA	0	0.00325979	0	0.0015052	0.00275013	0.00143354	0.0014653	0.00447176	0.00398045	0	0	0	0	0	0.00418495	0.00334275	0.00325979	0.00568887	0.0099175	0.0010866	0.00189629	0.00330583
ENSG00000196188	CTSE	cathepsin E	TRUE	ENST00000358184.7	NA	NA	NA	NA	NA	NA	NA	NA	NA	NA	NA	-0.00306189	-0.00795109	0.00131077	0.00227623	-0.0103988	-0.00133665	-0.00306189	-0.0103988	0.00360093	0	0	0	-0.00195216	0.00156445	-0.00434784	-0.00434784	0.0123238	0.0140116	0.0170616	-0.00323407	-0.00315306	-0.00328657
ENSG00000196188	CTSE	cathepsin E	NA	ENST00000360218.3	NA	NA	NA	NA	NA	NA	NA	NA	NA	NA	NA	-1.26281e-07	5.1058e-08	-3.92623e-07	1.9966e-07	-2.11165e-07	-2.9981e-07	-1.26281e-07	-2.11165e-07	-3.38815e-07	0	0	0	-2.9715e-07	-3.92623e-07	0.0118961	-3.92623e-07	5.69962e-07	7.10635e-07	6.76261e-07	-1.55949e-07	-1.03772e-07	-2.2542e-07
ENSG00000196188	CTSE	cathepsin E	NA	ENST00000678712.1	NA	NA	NA	NA	NA	NA	NA	NA	NA	NA	NA	0	0.00105086	0.00363434	0	0.00427351	-0.00649112	0.00475655	0.003004	-0.0188681	0	0	0	-0.0106437	-0.0188696	-0.0188696	-0.0167061	0.00468519	0.0107646	0.0266286	0.00156173	-0.000739201	-0.0037025
ENSG00000126337	KRT36	keratin 36	NA	ENST00000393986.2	NA	NA	NA	NA	NA	NA	NA	NA	NA	NA	NA	0	1.16256e-09	0	8.73901e-11	2.26426e-10	5.37474e-11	6.53342e-11	1.45655e-09	5.28597e-11	0	0	0	0	0	1.82856e-09	3.20838e-09	1.16256e-09	3.67563e-10	1.57474e-09	3.8752e-10	1.22521e-10	5.24915e-10
ENSG00000196188	CTSE	cathepsin E	NA	ENST00000468617.2	NA	NA	NA	NA	NA	NA	NA	NA	NA	NA	NA	0.00615038	0.0115188	0.00430013	0.00407343	0.00735019	0.00667408	0	0.00875891	-0.00354456	0	0	0	-0.00354088	-0.00354456	0.00141149	-0.00354456	0.0219693	0.0180977	0.0123035	0.0073231	0.00603257	0.00173812
ENSG00000196188	CTSE	cathepsin E	NA	ENST00000486757.1	NA	NA	NA	NA	NA	NA	NA	NA	NA	NA	NA	0	0	0	0.00905632	0.00831161	0	0	0	0	0	0	0	0	0	0	0	0	0.0173679	0	0	0.00578931	0
ENSG00000196188	CTSE	cathepsin E	NA	ENST00000677924.1	NA	NA	NA	NA	NA	NA	NA	NA	NA	NA	NA	0	0	0	0	0	0	0	0	0	0	0	0	0	0	0	0	0	0	0	0	0	0
ENSG00000196188	CTSE	cathepsin E	NA	ENST00000678285.1	NA	NA	NA	NA	NA	NA	NA	NA	NA	NA	NA	0	0	0	0	0	0	0	0.0148174	0	0	0	0	0	0	0	0	0	0	0.0148174	0	0	0.00493915
ENSG00000196188	CTSE	cathepsin E	NA	ENST00000677780.1	NA	NA	NA	NA	NA	NA	NA	NA	NA	NA	NA	-0.0103154	-6.59174e-05	0	-0.0103154	-0.00911525	0	-0.0103154	-0.00968099	0	0	0	0	0	0.00343545	0	0	0.0103813	0.0194306	0.0199963	-0.00346042	-0.00647687	-0.00666545
ENSG00000241462	NA	ribosomal protein S12 (RPS12) pseudogene	TRUE	ENST00000471945.1	NA	NA	NA	NA	NA	NA	NA	NA	NA	NA	NA	0	0	0.0242625	0	0.030668	0.0200487	0	0.0582323	0.011022	0	0	0	0	0	0	0	0.0242625	0.0507168	0.0692542	0.00808751	0.0169056	0.0230847
ENSG00000108395	TRIM37	tripartite motif containing 37	NA	ENST00000583945.5	NA	NA	NA	NA	NA	NA	NA	NA	NA	NA	NA	0.00323447	0	-0.0383441	-0.037287	0	-0.0383441	-0.0540201	0.0237964	-0.0383441	0	0	0	-0.0383441	-0.0383441	0.0160516	-0.000701801	0.0415786	0.0756312	0.116161	-0.0117032	-0.0252104	-0.0228559
ENSG00000163050	COQ8A	coenzyme Q8A	NA	ENST00000476488.1	NA	NA	NA	NA	NA	NA	NA	NA	NA	NA	NA	-0.0140803	-0.0428412	-0.0894913	0.126208	-0.0484258	-0.269092	-0.121156	0.113544	-0.028568	0	0	0	-0.248432	-0.057738	0.0110787	-0.0553642	0.146413	0.443726	0.263268	-0.0488043	-0.0637699	-0.0120601
ENSG00000163050	COQ8A	coenzyme Q8A	NA	ENST00000485462.5	NA	NA	NA	NA	NA	NA	NA	NA	NA	NA	NA	-0.0568528	0.0118668	0.317756	-0.0593533	0.0109559	0.0466115	0.0462503	0.0374098	0.0143733	0	0	0	0.102465	0.0506898	0.0200611	0.0960664	0.386476	0.116921	0.0980334	0.0909233	-0.000595301	0.0326778
ENSG00000163050	COQ8A	coenzyme Q8A	NA	ENST00000479852.1	NA	NA	NA	NA	NA	NA	NA	NA	NA	NA	NA	-0.00653211	-0.006387	-0.0121774	-0.0172936	0.0363589	0.0110325	0.0154568	-0.0276168	-0.0148776	0	0	0	0.0456039	0.0233393	-0.0148771	-0.00969609	0.0250965	0.064685	0.0579511	-0.00836551	0.0100326	-0.00901252
ENSG00000235549	EIF1P2	eukaryotic translation initiation factor 1 pseudogene 2	TRUE	ENST00000428233.1	NA	NA	NA	NA	NA	NA	NA	NA	NA	NA	NA	0	0	0	0	0.0143618	0	0	0	0	0	0	0	0	0	0	0	0	0.0143618	0	0	0.00478728	0
ENSG00000222378	RNA5SP44	RNA, 5S ribosomal pseudogene 44	TRUE	ENST00000410446.1	NA	NA	NA	NA	NA	NA	NA	NA	NA	NA	NA	0.0482329	-0.0554767	-0.00711835	-0.114661	0.277704	0.0452491	-0.264529	0.529218	-0.211137	0	0	0	-0.313088	-0.251053	0.131029	0.488715	0.110828	0.437613	1.00488	-0.00478738	0.0694307	0.0178505
ENSG00000217897	HSPE1P8	heat shock protein family E (Hsp10) member 1 pseudogene 8	TRUE	ENST00000406997.2	NA	NA	NA	NA	NA	NA	NA	NA	NA	NA	NA	-0.00179608	0.155978	0.219771	-0.060752	0.0121943	-0.0579924	-0.052368	0.215517	0.240783	0	0	0	0.140724	0.163276	-0.00141564	0.114314	0.377546	0.130939	0.508668	0.124651	-0.0355167	0.134644
ENSG00000288674	NA	Novel protein	TRUE	ENST00000366779.6	NA	NA	NA	NA	NA	NA	NA	NA	NA	NA	NA	-0.0486473	0.00836914	0.00931276	-0.0280077	0.0421918	0.00780609	-0.00649712	0.0258925	0.01023	0	0	0	-0.00492849	-0.00736785	0.0133717	0.00548923	0.0663292	0.0780055	0.0426196	-0.0103218	0.00733007	0.00987512
ENSG00000108395	TRIM37	tripartite motif containing 37	NA	ENST00000582852.1	NA	NA	NA	NA	NA	NA	NA	NA	NA	NA	NA	-0.0633384	0.0228489	0.0137533	-0.0416217	0.0134409	-0.0215711	-0.0394978	0.195863	0.0319473	0	0	0	0.0259914	-0.0114411	0.021014	-0.00910641	0.0999407	0.0766337	0.267308	-0.00891207	-0.016584	0.0627707
ENSG00000108395	TRIM37	tripartite motif containing 37	NA	ENST00000580973.5	NA	NA	NA	NA	NA	NA	NA	NA	NA	NA	NA	0.0224234	0.0175394	-0.00278133	0.0423226	0.00651717	-0.000811421	0	0.0196473	-0.0115595	0	0	0	-0.00279643	-0.0115595	-0.0115595	-0.0115595	0.0427441	0.0496512	0.0312068	0.0123938	0.0160095	0.00269593
ENSG00000108395	TRIM37	tripartite motif containing 37	NA	ENST00000580122.5	NA	NA	NA	NA	NA	NA	NA	NA	NA	NA	NA	-0.0401593	0.103101	0.268517	-0.10152	0.0610719	0.0868083	-0.160274	0.169626	0.080848	0	0	0	0.0439695	-0.0496602	0.0497037	0.0127621	0.411777	0.249401	0.410748	0.110486	0.0154533	0.0300667
ENSG00000108395	TRIM37	tripartite motif containing 37	NA	ENST00000583387.1	NA	NA	NA	NA	NA	NA	NA	NA	NA	NA	NA	-0.0483768	-0.0108407	0.079568	-0.0581596	0.0196645	0.0534066	-0.00777676	-0.0158026	0.00919199	0	0	0	0.0559062	-0.0328488	0.0132981	0.0350252	0.138786	0.131231	0.0327714	0.00678348	0.00497049	-0.00479579
ENSG00000108395	TRIM37	tripartite motif containing 37	NA	ENST00000584889.3	NA	NA	NA	NA	NA	NA	NA	NA	NA	NA	NA	-0.0708141	0.0704317	0	0.0486364	-0.00608401	0	-0.0708141	-0.0483238	0	0	0	0	0.00012456	0	0	0.000616644	0.141246	0.0547204	0.119138	-0.000127434	0.0141841	-0.0397126
ENSG00000108395	TRIM37	tripartite motif containing 37	NA	ENST00000625984.1	NA	NA	NA	NA	NA	NA	NA	NA	NA	NA	NA	0	0	0	0	0	0	0	0	0	0	0	0	0	0	0.0361728	0.0245945	0	0	0	0	0	0
ENSG00000225672	CCNT2P1	cyclin T2 pseudogene 1	TRUE	ENST00000423082.1	NA	NA	NA	NA	NA	NA	NA	NA	NA	NA	NA	0	0	0	0	0	0	0	0	0.00505317	0	0	0	0	0	0	0	0	0	0.00505317	0	0	0.00168439
ENSG00000252760	RNA5SP54	RNA, 5S ribosomal pseudogene 54	TRUE	ENST00000516951.1	NA	NA	NA	NA	NA	NA	NA	NA	NA	NA	NA	0	0	0	0	0	0	0	0	0	0	0	0	0	0	0	0	0	0	0	0	0	0
ENSG00000153982	GDPD1	glycerophosphodiester phosphodiesterase domain containing 1	NA	ENST00000578026.5	NA	NA	NA	NA	NA	NA	NA	NA	NA	NA	NA	0.0417355	0.00366876	0.018449	0.0137529	0.0338058	0.0599093	0	-0.0129329	0.0210855	0	0	0	0.0640553	0.022882	-0.00537343	0.0016266	0.0638532	0.107468	0.0340184	0.0212844	0.0358227	0.00271752
ENSG00000153982	GDPD1	glycerophosphodiester phosphodiesterase domain containing 1	NA	ENST00000581140.5	NA	NA	NA	NA	NA	NA	NA	NA	NA	NA	NA	0	-0.0106419	0.00585033	5.56082e-06	-0.0254231	0.0107591	0	-0.0254231	7.76251e-11	0	0	0	0	0	0	0.00514338	0.0164922	0.0361877	0.0254231	-0.00159717	-0.00488615	-0.00847436
ENSG00000153982	GDPD1	glycerophosphodiester phosphodiesterase domain containing 1	NA	ENST00000579020.5	NA	NA	NA	NA	NA	NA	NA	NA	NA	NA	NA	-0.00905573	0	-0.000635904	0.00239813	0	0.0199417	-0.00905573	0.0125731	0.00191538	0	0	0	-0.0058243	-0.0035998	-0.0058243	-0.0058243	0.00969163	0.0223399	0.0235442	-0.00323054	0.00744662	0.00181092
ENSG00000153982	GDPD1	glycerophosphodiester phosphodiesterase domain containing 1	NA	ENST00000581276.5	NA	NA	NA	NA	NA	NA	NA	NA	NA	NA	NA	-0.00696047	0.00215773	-0.0303727	0.0421156	0.0792779	0.00086331	0.0102152	0	-0.0153447	0	0	0	-0.0303727	-0.0109063	-0.00404293	-0.0173678	0.0394909	0.122257	0.0255599	-0.0117252	0.0407523	-0.00170985
ENSG00000153982	GDPD1	glycerophosphodiester phosphodiesterase domain containing 1	NA	ENST00000583543.1	NA	NA	NA	NA	NA	NA	NA	NA	NA	NA	NA	0.0134606	0.0663867	0.0569077	-0.0282244	0.0288528	-0.00268367	0.0136832	0.10418	0.111285	0	0	0	-0.00293562	0.0158918	0.00201716	-0.00263843	0.136755	0.0597609	0.229148	0.045585	-0.000685098	0.0763828
ENSG00000134255	CEPT1	choline/ethanolamine phosphotransferase 1	NA	ENST00000545121.5	NA	NA	NA	NA	NA	NA	NA	NA	NA	NA	NA	-0.0346342	-2.62323e-07	1.0812e-07	-0.0346228	-2.63483e-07	0	-0.0346258	-2.63483e-07	0	0	0	0	1.06326e-08	1.33346e-10	3.7754e-09	9.09955e-06	0.0346346	0.0346231	0.0346261	-0.0115448	-0.011541	-0.011542
ENSG00000153982	GDPD1	glycerophosphodiester phosphodiesterase domain containing 1	NA	ENST00000579076.1	NA	NA	NA	NA	NA	NA	NA	NA	NA	NA	NA	-0.0210241	0	0	-0.022536	0	0	-0.022536	0	0	0	0	0	0.00533309	0	0.00737127	0	0.0210241	0.022536	0.022536	-0.00700803	-0.007512	-0.00751201
ENSG00000271063	SNRPGP17	small nuclear ribonucleoprotein polypeptide G pseudogene 17	TRUE	ENST00000603780.1	NA	NA	NA	NA	NA	NA	NA	NA	NA	NA	NA	-0.0316066	0	0	-0.0316066	0	0	-0.0316066	0	0	0	0	0	0	0	0	0	0.0316066	0.0316066	0.0316066	-0.0105355	-0.0105355	-0.0105355
ENSG00000134255	CEPT1	choline/ethanolamine phosphotransferase 1	NA	ENST00000615636.4	NA	NA	NA	NA	NA	NA	NA	NA	NA	NA	NA	-0.0175168	0	-0.0168121	-0.00344438	0.0164164	-0.0168121	-0.0175168	0.0257398	-0.0168121	0	0	0	-0.0168121	0.0105508	-0.0168121	-0.00378182	0.0343289	0.036673	0.0600687	-0.011443	-0.00128003	-0.00286306
ENSG00000134255	CEPT1	choline/ethanolamine phosphotransferase 1	NA	ENST00000483427.1	NA	NA	NA	NA	NA	NA	NA	NA	NA	NA	NA	-0.0710766	0.0142022	0.0555305	0.032328	0.0212766	0.0548117	-0.0122491	0.0564036	0.0980925	0	0	0	-0.0298046	-0.00800601	0.0440969	-0.00554261	0.140809	0.108416	0.166745	-0.000447974	0.0361388	0.0474157
ENSG00000175155	YPEL2	yippee like 2	NA	ENST00000581865.1	NA	NA	NA	NA	NA	NA	NA	NA	NA	NA	NA	0.0240696	-0.027769	0.0139598	0.000617461	0.0169032	0.0375821	0	0.0424164	0.0688096	0	0	0	0.0368582	0.00116598	0.0206657	-0.0244728	0.0657985	0.0551027	0.111226	0.00342015	0.0183676	0.0370753
ENSG00000175155	YPEL2	yippee like 2	NA	ENST00000582192.1	NA	NA	NA	NA	NA	NA	NA	NA	NA	NA	NA	-0.00104871	-0.00209853	0.0101926	-0.00541196	-0.00525913	0.00804703	-0.00879962	-0.00895835	0.0171203	0	0	0	0.0025802	0.00987421	0.00261145	0.00875481	0.0133398	0.0187181	0.0348783	0.00234844	-0.000874687	-0.000212562
ENSG00000175155	YPEL2	yippee like 2	NA	ENST00000585166.1	NA	NA	NA	NA	NA	NA	NA	NA	NA	NA	NA	0.00802608	-0.0136988	-0.000762557	-0.016736	0.00322708	0.0658926	-0.0364882	-0.0453581	-0.0177445	0	0	0	0.0628511	0.0265639	-0.0177445	0.0159921	0.0224874	0.0858557	0.0995908	-0.00214509	0.0174612	-0.0331969
ENSG00000175155	YPEL2	yippee like 2	NA	ENST00000672916.2	NA	NA	NA	NA	NA	NA	NA	NA	NA	NA	NA	0.023918	0.018533	0	-0.0200046	0.0878384	0.0199938	0.023415	-0.00960951	0.00164863	0	0	0	0.00208198	0.0332273	0.000381866	0.0275705	0.042451	0.127837	0.0346732	0.0141503	0.0292759	0.00515138
ENSG00000175155	YPEL2	yippee like 2	NA	ENST00000582813.1	NA	NA	NA	NA	NA	NA	NA	NA	NA	NA	NA	0.0182203	0.0212266	-0.00465468	-0.00482244	-0.00095599	-0.0119094	-0.00974606	-0.010997	-0.0171888	0	0	0	-0.00300802	-0.0171888	-0.0100283	-0.0171888	0.0441016	0.0176878	0.0379319	0.0115974	-0.00589593	-0.012644
ENSG00000162777	DENND2D	DENN domain containing 2D	NA	ENST00000369752.5	NA	NA	NA	NA	NA	NA	NA	NA	NA	NA	NA	0	0	0	0	0	0	0	0	0	0	0	0	0	0	0	0	0	0	0	0	0	0
ENSG00000162777	DENND2D	DENN domain containing 2D	NA	ENST00000473682.5	NA	NA	NA	NA	NA	NA	NA	NA	NA	NA	NA	-0.00300831	0.000724286	0.00846453	-0.00393914	0.00850518	0.00716058	-0.0015677	0.00575823	0.00792833	0	0	0	0.00228865	0.00442925	0.00323077	0.00409774	0.0121971	0.0196049	0.0152543	0.00206017	0.00390887	0.00403962
ENSG00000162777	DENND2D	DENN domain containing 2D	NA	ENST00000463713.5	NA	NA	NA	NA	NA	NA	NA	NA	NA	NA	NA	0	0	0	0	0	0	0	0	0	0	0	0	0	0	0	0	0	0	0	0	0	0
ENSG00000162777	DENND2D	DENN domain containing 2D	NA	ENST00000477586.5	NA	NA	NA	NA	NA	NA	NA	NA	NA	NA	NA	0	0	-0.00397772	0	0	-0.00397772	0	0	-0.00397772	0	0	0	-0.00397772	-0.00397772	-0.00397772	-0.00397772	0.00397772	0.00397772	0.00397772	-0.00132591	-0.00132591	-0.00132591
ENSG00000162777	DENND2D	DENN domain containing 2D	NA	ENST00000473822.5	NA	NA	NA	NA	NA	NA	NA	NA	NA	NA	NA	-0.000509838	0	0	-0.00779768	0	0	-0.00779768	0.00431301	0	0	0	0	0	0.00692889	0	0	0.000509838	0.00779768	0.0121107	-0.000169946	-0.00259923	-0.00116156
ENSG00000162777	DENND2D	DENN domain containing 2D	NA	ENST00000488786.1	NA	NA	NA	NA	NA	NA	NA	NA	NA	NA	NA	0	0	0	0	0	0	0	0	0	0	0	0	0	0	0	0	0	0	0	0	0	0
ENSG00000161955	TNFSF13	TNF superfamily member 13	NA	ENST00000438470.5	NA	NA	NA	NA	NA	NA	NA	NA	NA	NA	NA	-0.136746	0.26942	0.0369649	0.0999696	0.392442	-0.0724611	-0.0578861	0.132066	0.134287	0	0	0	-0.0233977	0.0761627	-0.0710358	-0.00827723	0.443131	0.564873	0.324239	0.0565463	0.139983	0.069489
ENSG00000161955	TNFSF13	TNF superfamily member 13	NA	ENST00000349228.8	NA	NA	NA	NA	NA	NA	NA	NA	NA	NA	NA	-0.0398778	0.0288549	0.0339722	-0.0412375	0.0361282	-0.0188768	-0.014912	0.0237463	0.00396821	0	0	0	0.0144008	-0.0188768	0.0250787	0.00718295	0.102705	0.0962426	0.0426265	0.00764977	-0.00799535	0.0042675
ENSG00000161955	TNFSF13	TNF superfamily member 13	NA	ENST00000625791.2	NA	NA	NA	NA	NA	NA	NA	NA	NA	NA	NA	-0.0143159	0.0190445	-0.0167519	-0.0506526	-0.0481718	0.0153157	-0.0495688	-0.048313	-0.0167519	0	0	0	-0.0146643	-0.0167519	-0.016745	-0.0167519	0.0501123	0.11414	0.114634	-0.00400773	-0.0278363	-0.0382112
ENSG00000064886	CHI3L2	chitinase 3 like 2	NA	ENST00000445067.6	NA	NA	NA	NA	NA	NA	NA	NA	NA	NA	NA	0.00161158	0	0.00248557	0.0035319	0	0	0.0052519	0.00323794	0	0	0	0	0	0	0	0.00165772	0.00409715	0.0035319	0.00848985	0.00136572	0.0011773	0.00282995
ENSG00000064886	CHI3L2	chitinase 3 like 2	NA	ENST00000486561.6	NA	NA	NA	NA	NA	NA	NA	NA	NA	NA	NA	0.0064374	0.0136086	0.0147053	0.0172317	0.00505347	0.0077196	0.0122258	0.0629525	0.0455431	0	0	0	0.00536595	0.00686746	-0.00307282	0.0144368	0.0347513	0.0300048	0.120721	0.0115838	0.0100016	0.0402405
ENSG00000161955	TNFSF13	TNF superfamily member 13	NA	ENST00000396545.4	NA	NA	NA	NA	NA	NA	NA	NA	NA	NA	NA	0	0.0438535	-0.0243564	0.0138722	0.0116064	0.0156492	0.0230414	0.00925162	-0.00084225	0	0	0	-0.00200774	0.0161712	-0.0104331	-0.0243564	0.0682099	0.0411278	0.0331353	0.006499	0.0137093	0.0104836
ENSG00000064886	CHI3L2	chitinase 3 like 2	NA	ENST00000369744.6	NA	NA	NA	NA	NA	NA	NA	NA	NA	NA	NA	0	0	0	0	0	0.00627428	0	0	0	0	0	0	0	0	0	0	0	0.00627428	0	0	0.00209143	0
ENSG00000064886	CHI3L2	chitinase 3 like 2	NA	ENST00000474304.6	NA	NA	NA	NA	NA	NA	NA	NA	NA	NA	NA	0	0	0	0	0	0	0.00748458	0	0	0	0	0	0	0	0	0	0	0	0.00748458	0	0	0.00249486
ENSG00000064886	CHI3L2	chitinase 3 like 2	TRUE	ENST00000369748.9	NA	NA	NA	NA	NA	NA	NA	NA	NA	NA	NA	-0.00229794	-0.000789639	-0.00114389	-0.00424721	0.00467958	-0.00422506	0.00671786	0.00268162	0.00924989	0	0	0	-0.00422506	0.00356901	0.0165513	-0.00422506	0.00423147	0.0131518	0.0186494	-0.00141049	-0.00126423	0.00621646
ENSG00000170412	GPRC5C	G protein-coupled receptor class C group 5 member C	NA	ENST00000582444.1	NA	NA	NA	NA	NA	NA	NA	NA	NA	NA	NA	0	0	0.00625082	0	0.00686008	0	0	0	0	0	0	0	0	0	0	0	0.00625082	0.00686008	0	0.00208361	0.00228669	0
ENSG00000064886	CHI3L2	chitinase 3 like 2	NA	ENST00000466741.5	NA	NA	NA	NA	NA	NA	NA	NA	NA	NA	NA	-0.0127488	-0.00898034	-0.0304205	0.0277903	-0.00477784	-0.0226846	-0.00881808	-0.0116024	-0.0310549	0	0	0	-0.0112844	-0.0240692	-0.0279723	-0.0228678	0.0521497	0.0552527	0.0514754	-0.0173832	0.000109294	-0.0171585
ENSG00000064886	CHI3L2	chitinase 3 like 2	NA	ENST00000477185.6	NA	NA	NA	NA	NA	NA	NA	NA	NA	NA	NA	0	0.00489408	0	0	0.00495374	0	0	0.00905753	0	0	0	0	0	0	0	0	0.00489408	0.00495374	0.00905753	0.00163136	0.00165125	0.00301918
ENSG00000064886	CHI3L2	chitinase 3 like 2	NA	ENST00000467038.6	NA	NA	NA	NA	NA	NA	NA	NA	NA	NA	NA	0	-0.00264521	0	0	0.0227104	0.00821899	0	0.00575105	0	0	0	0	0.0115221	0	0	0.00190477	0.00264521	0.0309294	0.00575105	-0.000881736	0.0103098	0.00191702
ENSG00000064886	CHI3L2	chitinase 3 like 2	NA	ENST00000497587.6	NA	NA	NA	NA	NA	NA	NA	NA	NA	NA	NA	0	0	0	0.0217516	0	0	0	0	0	0	0	0	0	0	0	0	0	0.0217516	0	0	0.00725052	0
ENSG00000064886	CHI3L2	chitinase 3 like 2	NA	ENST00000526684.1	NA	NA	NA	NA	NA	NA	NA	NA	NA	NA	NA	-0.00899508	-0.0107802	0.00644511	0.00508287	-0.0107802	0	-0.00899508	0.00288615	0	0	0	0	0	0	0	0	0.0262204	0.0158631	0.0118812	-0.0044434	-0.00189912	-0.00203631
ENSG00000064886	CHI3L2	chitinase 3 like 2	NA	ENST00000530597.1	NA	NA	NA	NA	NA	NA	NA	NA	NA	NA	NA	0	-0.00878326	0.0152933	0.0178335	-0.00878326	-0.0107418	0.00359707	0.00324656	-0.0107418	0	0	0	0.0168431	0.00723534	-0.0107418	0.0019602	0.0240766	0.0373586	0.0175855	0.00217002	-0.000563869	-0.0012994
ENSG00000064886	CHI3L2	chitinase 3 like 2	NA	ENST00000524472.5	NA	NA	NA	NA	NA	NA	NA	NA	NA	NA	NA	0	0	0	0	0	0	0	0.0021518	0.00461113	0	0	0	0	0	0	0	0	0	0.00676293	0	0	0.00225431
ENSG00000170412	GPRC5C	G protein-coupled receptor class C group 5 member C	NA	ENST00000342648.9	NA	NA	NA	NA	NA	NA	NA	NA	NA	NA	NA	-0.00443793	0	0	-0.00443793	0	0	-0.00443793	0	0	0	0	0	0	0	0	0	0.00443793	0.00443793	0.00443793	-0.00147931	-0.00147931	-0.00147931
ENSG00000064886	CHI3L2	chitinase 3 like 2	NA	ENST00000533831.6	NA	NA	NA	NA	NA	NA	NA	NA	NA	NA	NA	0.00938738	0	0.0136816	0	0.03205	0	0	0	0.00978617	0	0	0	0	0	0	0.00564397	0.0230689	0.03205	0.00978617	0.00768964	0.0106833	0.00326206
ENSG00000064886	CHI3L2	chitinase 3 like 2	NA	ENST00000497220.5	NA	NA	NA	NA	NA	NA	NA	NA	NA	NA	NA	0.00771691	0	0	0	0	0	0	0	0	0	0	0	0	0.00409033	0	0.00221049	0.00771691	0	0	0.0025723	0	0
ENSG00000064886	CHI3L2	chitinase 3 like 2	NA	ENST00000472825.2	NA	NA	NA	NA	NA	NA	NA	NA	NA	NA	NA	0.00199283	0	0	-0.0212529	0	0	-0.00276498	0.0156894	0	0	0	0	0	0	0	0	0.00199283	0.0212529	0.0184544	0.000664276	-0.00708431	0.00430813
ENSG00000064886	CHI3L2	chitinase 3 like 2	NA	ENST00000529459.1	NA	NA	NA	NA	NA	NA	NA	NA	NA	NA	NA	-0.0178752	-0.00852344	0.00647541	-0.035934	-0.0123364	0	-0.0059599	-0.0189395	0.000496824	0	0	0	0.022875	0	0.022808	0.012092	0.032874	0.0482704	0.0253963	-0.00664107	-0.0160901	-0.00813421
ENSG00000170412	GPRC5C	G protein-coupled receptor class C group 5 member C	NA	ENST00000652232.1	NA	NA	NA	NA	NA	NA	NA	NA	NA	NA	NA	0	0	0	0	0	0	0	0	0	0	0	0	0	0	0	0	0	0	0	0	0	0
ENSG00000236040	CHIAP1	chitinase, acidic pseudogene 1	TRUE	ENST00000456220.1	NA	NA	NA	NA	NA	NA	NA	NA	NA	NA	NA	0	0	0	0	0	0	0	0	0	0	0	0	0	0	0	0	0	0	0	0	0	0
ENSG00000170412	GPRC5C	G protein-coupled receptor class C group 5 member C	NA	ENST00000481232.2	NA	NA	NA	NA	NA	NA	NA	NA	NA	NA	NA	0	0	0	0	0	0	0	0	0	0	0	0	0	0	0	0	0	0	0	0	0	0
ENSG00000170412	GPRC5C	G protein-coupled receptor class C group 5 member C	TRUE	ENST00000392627.7	NA	NA	NA	NA	NA	NA	NA	NA	NA	NA	NA	0	0	0	0	0	0	0	0	0	0	0	0	0	0	0	0	0	0	0	0	0	0
ENSG00000203878	CHIAP2	chitinase, acidic pseudogene 2	NA	ENST00000456752.6	NA	NA	NA	NA	NA	NA	NA	NA	NA	NA	NA	0	0	0	0	0	0	0	0	0	0	0	0	0	0	0	0	0	0	0	0	0	0
ENSG00000170412	GPRC5C	G protein-coupled receptor class C group 5 member C	NA	ENST00000392628.7	NA	NA	NA	NA	NA	NA	NA	NA	NA	NA	NA	0	0	0	0	0	0	0	0	0	0	0	0	0	0	0	0	0	0	0	0	0	0
ENSG00000203878	CHIAP2	chitinase, acidic pseudogene 2	TRUE	ENST00000532686.5	NA	NA	NA	NA	NA	NA	NA	NA	NA	NA	NA	0	0	0	0	0	0	0	0	0	0	0	0	0	0	0	0	0	0	0	0	0	0
ENSG00000170412	GPRC5C	G protein-coupled receptor class C group 5 member C	NA	ENST00000582473.2	NA	NA	NA	NA	NA	NA	NA	NA	NA	NA	NA	-0.00598464	0	0	-0.00598464	0	0	-0.00598464	0	0	0	0	0	0	0	0	0	0.00598464	0.00598464	0.00598464	-0.00199488	-0.00199488	-0.00199488
ENSG00000203878	CHIAP2	chitinase, acidic pseudogene 2	NA	ENST00000449687.1	NA	NA	NA	NA	NA	NA	NA	NA	NA	NA	NA	0	0	0	0	0	0	0	0	0	0	0	0	0	0	0	0	0	0	0	0	0	0
ENSG00000170412	GPRC5C	G protein-coupled receptor class C group 5 member C	NA	ENST00000392629.3	NA	NA	NA	NA	NA	NA	NA	NA	NA	NA	NA	0	0.00200596	0.00211196	0	0	0	0	0	0	0	0	0	0	0.0034495	0	0	0.00411792	0	0	0.00137264	0	0
ENSG00000170412	GPRC5C	G protein-coupled receptor class C group 5 member C	NA	ENST00000652294.1	NA	NA	NA	NA	NA	NA	NA	NA	NA	NA	NA	0	0	0	0	0	0	0	0	0	0	0	0	0	0	0	0	0	0	0	0	0	0
ENSG00000170412	GPRC5C	G protein-coupled receptor class C group 5 member C	NA	ENST00000581590.1	NA	NA	NA	NA	NA	NA	NA	NA	NA	NA	NA	0	0	0.00182961	0	0.00494364	0	0	0	0.0039026	0	0	0	0	0	0.0022148	0	0.00182961	0.00494364	0.0039026	0.000609871	0.00164788	0.00130087
ENSG00000170412	GPRC5C	G protein-coupled receptor class C group 5 member C	NA	ENST00000582873.1	NA	NA	NA	NA	NA	NA	NA	NA	NA	NA	NA	0	0	0	0	0	0	0	0	0	0	0	0	0	0	0	0	0	0	0	0	0	0
ENSG00000170412	GPRC5C	G protein-coupled receptor class C group 5 member C	NA	ENST00000482723.1	NA	NA	NA	NA	NA	NA	NA	NA	NA	NA	NA	0	0	0	0	0	0	0	0	0.00110523	0	0	0	0	0	0	0	0	0	0.00110523	0	0	0.00036841
ENSG00000156171	DRAM2	DNA damage regulated autophagy modulator 2	NA	ENST00000496430.6	NA	NA	NA	NA	NA	NA	NA	NA	NA	NA	NA	-0.0127291	0.0013497	-0.0452621	0.0498952	-0.0273246	-0.0666006	-0.0060486	0.00555165	-0.116584	0	0	0	-0.086053	-0.0807155	-0.0174937	-0.0935598	0.059341	0.14382	0.128184	-0.0188805	-0.0146766	-0.039027
ENSG00000167851	CD300A	CD300a molecule	NA	ENST00000648095.1	NA	NA	NA	NA	NA	NA	NA	NA	NA	NA	NA	0	0	0	0	0	0	0	0	0	0	0	0	0	0	0	0	0	0	0	0	0	0
ENSG00000143515	ATP8B2	ATPase phospholipid transporting 8B2	NA	ENST00000368490.2	NA	NA	NA	NA	NA	NA	NA	NA	NA	NA	NA	-0.00961229	0.0810196	0.0324554	-0.0664303	0.104259	0.0122496	-0.0581809	0.0652341	0.0242039	0	0	0	0.0655479	-0.0222097	0.024556	0.00897052	0.123087	0.182939	0.147619	0.0346209	0.0166928	0.010419
ENSG00000143515	ATP8B2	ATPase phospholipid transporting 8B2	NA	ENST00000514107.1	NA	NA	NA	NA	NA	NA	NA	NA	NA	NA	NA	-0.334854	0.113641	-0.0298382	-0.0514328	0.0104487	0.0256355	-0.162676	0.0540176	0.319995	0	0	0	-0.0959937	0.0314047	0.207904	-0.0278509	0.478334	0.087517	0.536688	-0.0836838	-0.00511619	0.0704457
ENSG00000143515	ATP8B2	ATPase phospholipid transporting 8B2	NA	ENST00000505882.1	NA	NA	NA	NA	NA	NA	NA	NA	NA	NA	NA	0	-0.039217	0	0	-0.039217	0	0.0508121	-0.039217	0	0	0	0	0	0	9.66477e-09	0	0.039217	0.039217	0.0900291	-0.0130723	-0.0130723	0.00386503
ENSG00000237920	NA	mitochondrial ribosomal protein S33 (MRPS33) pseudogene	TRUE	ENST00000449634.2	NA	NA	NA	NA	NA	NA	NA	NA	NA	NA	NA	0	0	0	0	0	0	0	0	0	0	0	0	0	0	0	0	0	0	0	0	0	0
ENSG00000226855	RPSAP17	ribosomal protein SA pseudogene 17	TRUE	ENST00000437336.1	NA	NA	NA	NA	NA	NA	NA	NA	NA	NA	NA	-0.00414597	0.00885156	0.00680868	-0.0106521	0.00651577	0.0022591	-0.0138083	0.00323333	-0.000482128	0	0	0	0.00217252	0.00634129	0.00954959	0.00295584	0.0198062	0.019427	0.0175237	0.00383809	-0.000625751	-0.00368569
ENSG00000167851	CD300A	CD300a molecule	TRUE	ENST00000360141.8	NA	NA	NA	NA	NA	NA	NA	NA	NA	NA	NA	0	0	0	0	0	0	0	0	0	0	0	0	0	0	0	0	0	0	0	0	0	0
ENSG00000167851	CD300A	CD300a molecule	NA	ENST00000392625.7	NA	NA	NA	NA	NA	NA	NA	NA	NA	NA	NA	0	0	0	0	0	0.0021652	0	0	0	0	0	0	0	0	0	0.00256717	0	0.0021652	0	0	0.000721733	0
ENSG00000167851	CD300A	CD300a molecule	NA	ENST00000310828.9	NA	NA	NA	NA	NA	NA	NA	NA	NA	NA	NA	0	0	0	0	0	0	0	0	0	0	0	0	0	0	0	0	0	0	0	0	0	0
ENSG00000167851	CD300A	CD300a molecule	NA	ENST00000361933.7	NA	NA	NA	NA	NA	NA	NA	NA	NA	NA	NA	0	0	0	0	0	0	0	0	0	0	0	0	0	0	0	0	0	0	0	0	0	0
ENSG00000167851	CD300A	CD300a molecule	NA	ENST00000582319.5	NA	NA	NA	NA	NA	NA	NA	NA	NA	NA	NA	0	0	0	0	0	0	0	0	0	0	0	0	0	0	0	0	0	0	0	0	0	0
ENSG00000167851	CD300A	CD300a molecule	NA	ENST00000577511.1	NA	NA	NA	NA	NA	NA	NA	NA	NA	NA	NA	0	0	0	0	0.00373314	0	0	0	0	0	0	0	0	0	0	0	0	0.00373314	0	0	0.00124438	0
ENSG00000178789	CD300LB	CD300 molecule like family member b	TRUE	ENST00000392621.6	NA	NA	NA	NA	NA	NA	NA	NA	NA	NA	NA	0.00249619	0.00708029	0.00108782	0	0	0.00201144	0	0.00467344	0.0037012	0	0	0	0.00227676	0.00115804	0	0.00595137	0.0106643	0.00201144	0.00837464	0.00355477	0.000670479	0.00279155
ENSG00000178789	CD300LB	CD300 molecule like family member b	NA	ENST00000314401.3	NA	NA	NA	NA	NA	NA	NA	NA	NA	NA	NA	0.00279175	-0.00477562	0	0	-0.00477562	0.00265156	0	-0.00477562	0.00336084	0	0	0	0	0	0.00399477	0	0.00756737	0.00742718	0.00813646	-0.00066129	-0.000708022	-0.000471593
ENSG00000236770	NA	CD300 antigen pseudogene	TRUE	ENST00000430386.1	NA	NA	NA	NA	NA	NA	NA	NA	NA	NA	NA	0	0	0	0	0	0	0.00322571	0	0.00347113	0	0	0	0	0	0	0	0	0	0.00669684	0	0	0.00223228
ENSG00000284690	CD300H	CD300H molecule (gene/pseudogene)	TRUE	ENST00000641710.1	NA	NA	NA	NA	NA	NA	NA	NA	NA	NA	NA	0.0106813	-0.00645307	0	0	-0.00645307	0	0.0102141	-0.00645307	0	0	0	0	0	0	0	0	0.0171343	0.00645307	0.0166671	0.00140941	-0.00215102	0.00125367
ENSG00000284690	CD300H	CD300H molecule (gene/pseudogene)	NA	ENST00000641031.1	NA	NA	NA	NA	NA	NA	NA	NA	NA	NA	NA	-0.00889761	-0.017786	0	-0.00117032	-0.017786	0	-0.00889761	0.00357674	0	0	0	0	0	0	0	0	0.0266836	0.0189563	0.0124743	-0.00889453	-0.00631877	-0.00177362
ENSG00000160712	IL6R	interleukin 6 receptor	NA	ENST00000344086.8	NA	NA	NA	NA	NA	NA	NA	NA	NA	NA	NA	0.0122422	0.0031762	-0.00853332	0.0210894	-0.00054042	0.0061769	0.00173744	-0.00330853	-0.0180804	0	0	0	-0.0100143	-0.0162431	-0.0161442	-0.020297	0.0239518	0.0278067	0.0231263	0.00229504	0.00890862	-0.00655048
ENSG00000160712	IL6R	interleukin 6 receptor	NA	ENST00000512471.1	NA	NA	NA	NA	NA	NA	NA	NA	NA	NA	NA	-0.0173825	-0.00729121	0.00736105	-0.0173825	-0.00729121	0	-0.0110264	-0.00729121	0	0	0	0	0	0	0	0.0122838	0.0320348	0.0246737	0.0183176	-0.00577089	-0.00822457	-0.00610586
ENSG00000160712	IL6R	interleukin 6 receptor	NA	ENST00000476006.5	NA	NA	NA	NA	NA	NA	NA	NA	NA	NA	NA	0	0	0	0	0	0	0	0	0	0	0	0	0	0	0	0	0	0	0	0	0	0
ENSG00000160712	IL6R	interleukin 6 receptor	NA	ENST00000515190.1	NA	NA	NA	NA	NA	NA	NA	NA	NA	NA	NA	-0.00981162	-0.0060206	-0.00090521	-0.00156094	-0.0060206	-0.00090521	-0.00981162	-0.0060206	-0.00090521	0	0	0	-0.00090521	-0.00090521	-0.00090521	-0.00090521	0.0167374	0.00848675	0.0167374	-0.00557914	-0.00282892	-0.00557914
ENSG00000169733	RFNG	RFNG O-fucosylpeptide 3-beta-N-acetylglucosaminyltransferase	NA	ENST00000580793.5	NA	NA	NA	NA	NA	NA	NA	NA	NA	NA	NA	-0.0207166	-0.0926884	4.48131e-07	-0.0191021	-0.089256	0.0197514	0.0500885	-0.087523	0.0268365	0	0	0	0	0.0355855	0.0154593	4.91801e-07	0.113405	0.128109	0.164448	-0.0378015	-0.0295356	-0.00353269
ENSG00000160712	IL6R	interleukin 6 receptor	NA	ENST00000507256.1	NA	NA	NA	NA	NA	NA	NA	NA	NA	NA	NA	-0.0121499	0	-0.00115824	-0.0186755	0.00597745	-0.00115824	-0.0167707	0	-0.00115824	0	0	0	0.00903877	0.000875704	-0.00115824	0.00491099	0.0133082	0.0258112	0.017929	-0.00443605	-0.00461877	-0.00597632
ENSG00000228264	PSMD8P1	proteasome 26S subunit, non-ATPase, 8 pseudogene 1	TRUE	ENST00000436275.1	NA	NA	NA	NA	NA	NA	NA	NA	NA	NA	NA	-0.000266764	-0.00927381	-0.00397471	-0.00411563	-0.00927381	-0.00397471	-0.00411563	-0.00927381	0.000658153	0	0	0	-0.00397471	0.000178541	-0.00397471	-0.00397471	0.0135153	0.0173641	0.0140476	-0.00450509	-0.00578805	-0.00424376
ENSG00000169291	SHE	Src homology 2 domain containing E	NA	ENST00000486773.1	NA	NA	NA	NA	NA	NA	NA	NA	NA	NA	NA	0	0	0	0	0	0	0	0	0	0	0	0	0	0	0	0	0	0	0	0	0	0
ENSG00000169291	SHE	Src homology 2 domain containing E	TRUE	ENST00000304760.3	NA	NA	NA	NA	NA	NA	NA	NA	NA	NA	NA	0.0010444	0.00288506	0	-0.00396687	-0.00231546	0	-0.00396687	0.00111401	0	0	0	0	0	0	0	0	0.00392945	0.00628233	0.00508087	0.00130982	-0.00209411	-0.000950953
ENSG00000187980	PLA2G2C	phospholipase A2 group IIC	TRUE	ENST00000679259.1	NA	NA	NA	NA	NA	NA	NA	NA	NA	NA	NA	0	0	0.0017439	0	0	0	0	0	0	0	0	0	0	0	0	0	0.0017439	0	0	0.000581301	0	0
ENSG00000187980	PLA2G2C	phospholipase A2 group IIC	NA	ENST00000495760.2	NA	NA	NA	NA	NA	NA	NA	NA	NA	NA	NA	0	0	0	0	0	0	0.00436513	0.0075793	0	0	0	0	0	0	0	0	0	0	0.0119444	0	0	0.00398148
ENSG00000187980	PLA2G2C	phospholipase A2 group IIC	NA	ENST00000247992.5	NA	NA	NA	NA	NA	NA	NA	NA	NA	NA	NA	0	0	0	0	0	0	0	0	0	0	0	0	0	0	0	0	0	0	0	0	0	0
ENSG00000187980	PLA2G2C	phospholipase A2 group IIC	NA	ENST00000442226.1	NA	NA	NA	NA	NA	NA	NA	NA	NA	NA	NA	0	0	0	0	0	0	0	0	0	0	0	0	0	0	0	0	0	0	0	0	0	0
ENSG00000162543	UBXN10	UBX domain protein 10	TRUE	ENST00000375099.4	NA	NA	NA	NA	NA	NA	NA	NA	NA	NA	NA	0	0	0.000928558	0	0	0	0	0.000402908	0	0	0	0	0	0	0	0	0.000928558	0	0.000402908	0.000309519	0	0.000134303
ENSG00000169733	RFNG	RFNG O-fucosylpeptide 3-beta-N-acetylglucosaminyltransferase	NA	ENST00000580953.5	NA	NA	NA	NA	NA	NA	NA	NA	NA	NA	NA	-0.0308414	-0.122958	0.00709562	-0.0124642	-0.0924699	1.16037e-06	-0.0279805	-0.10784	0.00732384	0	0	0	1.57814e-08	6.35509e-09	0	0.103216	0.160895	0.104935	0.143145	-0.0489012	-0.0349777	-0.0428323
ENSG00000169733	RFNG	RFNG O-fucosylpeptide 3-beta-N-acetylglucosaminyltransferase	NA	ENST00000584838.5	NA	NA	NA	NA	NA	NA	NA	NA	NA	NA	NA	0.0242222	-0.0443438	0.128016	0.0194237	-0.0766285	0.0285706	0.0287344	-0.0803241	0	0	0	0	0.124763	0.0833208	0.0457327	0.0579467	0.196582	0.124623	0.109058	0.0359649	-0.0095447	-0.0171966
ENSG00000169733	RFNG	RFNG O-fucosylpeptide 3-beta-N-acetylglucosaminyltransferase	NA	ENST00000580928.1	NA	NA	NA	NA	NA	NA	NA	NA	NA	NA	NA	0	0	0	0	0	0	0	0	0	0	0	0	0	0	0	0	0	0	0	0	0	0
ENSG00000169733	RFNG	RFNG O-fucosylpeptide 3-beta-N-acetylglucosaminyltransferase	NA	ENST00000584515.1	NA	NA	NA	NA	NA	NA	NA	NA	NA	NA	NA	-0.026659	0.0593024	0.0663762	-0.0675383	0.0461398	0.0268482	-0.0779007	0.148414	0.0774745	0	0	0	-0.00203857	0.00308796	-0.0155586	0.0146293	0.152338	0.140526	0.303789	0.0330066	0.00181658	0.0493293
ENSG00000169733	RFNG	RFNG O-fucosylpeptide 3-beta-N-acetylglucosaminyltransferase	NA	ENST00000584463.1	NA	NA	NA	NA	NA	NA	NA	NA	NA	NA	NA	0.0935459	0.0563531	-0.0156988	-0.00563473	0.136617	0.0411087	0.0194465	-0.00988758	0.0365218	0	0	0	0.0179455	0.0336242	-0.0156988	-0.0156988	0.165598	0.18336	0.0658559	0.0447334	0.0573637	0.0153603
ENSG00000143252	SDHC	succinate dehydrogenase complex subunit C	NA	ENST00000504963.5	NA	NA	NA	NA	NA	NA	NA	NA	NA	NA	NA	0.00786574	0.0294613	0.0442298	0.0748761	0.0774325	0.0131952	0.0558851	-0.0818381	0.00629052	0	0	0	-0.0191702	-0.00057915	-0.0667934	-0.0144654	0.0815568	0.165504	0.144014	0.0271856	0.0551679	-0.00655414
ENSG00000169727	GPS1	G protein pathway suppressor 1	NA	ENST00000583983.1	NA	NA	NA	NA	NA	NA	NA	NA	NA	NA	NA	-0.00510211	0.0826743	0.0870533	-0.0246258	0.0608636	0.0201117	-0.00664424	0.0618937	0.112338	0	0	0	0.043001	0.098056	0.113436	0.101993	0.17483	0.105601	0.180876	0.0548752	0.0187832	0.0558626
ENSG00000169727	GPS1	G protein pathway suppressor 1	NA	ENST00000582327.5	NA	NA	NA	NA	NA	NA	NA	NA	NA	NA	NA	0	0.017256	0.0140924	0.0136657	0.0160704	0.00251179	0.0645896	0.0133997	-0.0132604	0	0	0	-0.000516995	-0.00201603	-0.0132604	0.0488012	0.0313484	0.0322479	0.0912496	0.0104495	0.0107493	0.0215763
ENSG00000169727	GPS1	G protein pathway suppressor 1	NA	ENST00000585084.5	NA	NA	NA	NA	NA	NA	NA	NA	NA	NA	NA	-0.0513922	-0.00511893	-0.0107762	-0.0658476	-0.0249811	0.0012054	-0.0293265	0.0132094	0.031699	0	0	0	-0.00965169	-0.0058807	-0.00126143	0.00731751	0.0672873	0.092034	0.074235	-0.0224291	-0.0298744	0.00519397
ENSG00000169727	GPS1	G protein pathway suppressor 1	NA	ENST00000580716.5	NA	NA	NA	NA	NA	NA	NA	NA	NA	NA	NA	-0.0108926	-0.135435	-0.149172	-0.0126076	-0.149959	-0.0960215	-0.020468	-0.206148	-0.149172	0	0	0	-0.149172	-0.117531	0.0174754	-0.117009	0.2955	0.258588	0.375788	-0.0984998	-0.086196	-0.125263
ENSG00000155657	TTN	titin	NA	ENST00000460472.6	NA	NA	NA	NA	NA	NA	NA	NA	NA	NA	NA	0.000346606	0	0.000404174	0	0	0	0	0	0	0	0	0	0	0	0	0	0.00075078	0	0	0.00025026	0	0
ENSG00000169727	GPS1	G protein pathway suppressor 1	NA	ENST00000583961.5	NA	NA	NA	NA	NA	NA	NA	NA	NA	NA	NA	0	0	-0.0651835	0	0	-0.0651835	0.0248125	0	-0.0651835	0	0	0	-0.0651835	-0.0272456	-0.0651835	-0.0651835	0.0651835	0.0651835	0.089996	-0.0217278	-0.0217278	-0.013457
ENSG00000155657	TTN	titin	NA	ENST00000591111.5	NA	NA	NA	NA	NA	NA	NA	NA	NA	NA	NA	-0.000855962	0.00274275	0.000214776	-0.000855962	-0.00111116	2.27308e-10	-0.000855962	2.5688e-05	0.00847059	0	0	0	0	0	0	1.18431e-12	0.00381349	0.00196713	0.00935224	0.000700521	-0.000655709	0.00254677
ENSG00000155657	TTN	titin	NA	ENST00000359218.10	NA	NA	NA	NA	NA	NA	NA	NA	NA	NA	NA	-0.000313786	0.000407767	1.54294e-06	3.82078e-05	0	0	-0.000313786	0	0	0	0	0	0	0	0	0.000323249	0.000723096	3.82078e-05	0.000313786	3.18412e-05	1.27359e-05	-0.000104595
ENSG00000155657	TTN	titin	NA	ENST00000342175.11	NA	NA	NA	NA	NA	NA	NA	NA	NA	NA	NA	8.27765e-13	0	2.4178e-07	0	0	0	0	0	0	0	0	0	0	0	0	0	2.41781e-07	0	0	8.05937e-08	0	0
ENSG00000155657	TTN	titin	NA	ENST00000414766.5	NA	NA	NA	NA	NA	NA	NA	NA	NA	NA	NA	-0.00306992	-0.00182404	0.00384528	-0.00306992	0.00072513	-0.00548046	-0.00306992	-0.00182404	-0.00296814	0	0	0	-0.00548046	-0.00548046	-0.000232332	-0.00548046	0.00873924	0.0092755	0.0078621	-0.000349559	-0.00260841	-0.0026207
ENSG00000155657	TTN	titin	NA	ENST00000426232.5	NA	NA	NA	NA	NA	NA	NA	NA	NA	NA	NA	-0.0218769	-0.0587194	0.0196027	-0.00184687	-0.00298294	0.0188181	-0.00523299	-0.0428775	0	0	0	0	0.0704926	0.0312167	0.0301189	0.0149674	0.100199	0.0236479	0.0481105	-0.0203312	0.00466276	-0.0160368
ENSG00000155657	TTN	titin	NA	ENST00000446966.1	NA	NA	NA	NA	NA	NA	NA	NA	NA	NA	NA	-0.0230379	-0.0646096	-0.0244929	-0.0181818	-0.044965	-0.0257585	-0.030959	-0.0799054	0.0052402	0	0	0	-0.014398	-0.0138174	-0.00601441	0.00862008	0.11214	0.0889052	0.116105	-0.0373802	-0.0296351	-0.0352081
ENSG00000155657	TTN	titin	NA	ENST00000425332.2	NA	NA	NA	NA	NA	NA	NA	NA	NA	NA	NA	-0.0201437	0.00214298	0.0107421	-0.0254487	-0.0122313	-0.000749631	-0.029556	-0.0292845	-0.0120111	0	0	0	0.0165877	-0.0116949	0.0421826	0.0490571	0.0330288	0.0384296	0.0708516	-0.00241952	-0.0128099	-0.0236172
ENSG00000155657	TTN	titin	NA	ENST00000448510.2	NA	NA	NA	NA	NA	NA	NA	NA	NA	NA	NA	-0.0223735	0.00183526	-0.0612576	-0.0238152	0.078824	-0.0175242	-0.0129738	-0.0256897	-0.021239	0	0	0	-0.0469422	-0.0606579	-0.0230652	-0.0318219	0.0854664	0.120163	0.0599026	-0.0272653	0.0124949	-0.0199675
ENSG00000169727	GPS1	G protein pathway suppressor 1	NA	ENST00000581578.5	NA	NA	NA	NA	NA	NA	NA	NA	NA	NA	NA	-0.152373	0.0138319	-0.0354305	-0.0725078	0.0869712	-0.0318369	-0.16428	0.103946	0.0080708	0	0	0	0.053514	-0.017664	0.185258	0.0572277	0.201635	0.191316	0.276297	-0.0579905	-0.00579118	-0.0174212
ENSG00000155657	TTN	titin	NA	ENST00000436599.1	NA	NA	NA	NA	NA	NA	NA	NA	NA	NA	NA	-0.000921508	-0.0189176	0.00396396	-0.00619706	-0.0359971	0.00933965	-0.0488869	0.0239938	0.0724091	0	0	0	-0.0137049	0.0770132	-0.0226843	-0.0033067	0.023803	0.0515338	0.14529	-0.0052917	-0.0109515	0.0158387
ENSG00000155657	TTN	titin	NA	ENST00000412264.1	NA	NA	NA	NA	NA	NA	NA	NA	NA	NA	NA	0.00806537	0.0453931	0.0198146	0.0125253	-0.0108081	0.0347638	-0.0112661	-0.0108194	0.0657905	0	0	0	0.0329147	-0.00168603	-0.00431752	-0.00579754	0.0732731	0.0580972	0.0878761	0.0244244	0.0121603	0.0145683
ENSG00000169727	GPS1	G protein pathway suppressor 1	NA	ENST00000581418.5	NA	NA	NA	NA	NA	NA	NA	NA	NA	NA	NA	0	0	4.17328e-10	0	6.60391e-10	0	0	0	0	0	0	0	0	0	0	0	4.17328e-10	6.60391e-10	0	1.39109e-10	2.2013e-10	0
ENSG00000143437	ARNT	aryl hydrocarbon receptor nuclear translocator	NA	ENST00000510273.1	NA	NA	NA	NA	NA	NA	NA	NA	NA	NA	NA	-0.00540153	0.0193019	-0.0192879	0.0498955	0.0314591	0.0160639	-0.00719043	0.0589209	0.0118605	0	0	0	-0.00796779	0.00595455	0.0451599	0.028418	0.0439913	0.0974185	0.0779718	-0.00179584	0.0324728	0.021197
ENSG00000143437	ARNT	aryl hydrocarbon receptor nuclear translocator	NA	ENST00000512296.5	NA	NA	NA	NA	NA	NA	NA	NA	NA	NA	NA	0.0421587	-0.0379385	-0.00384453	0.0084965	0.0127578	-0.0445225	0.0711357	-0.0126439	0.0543412	0	0	0	-0.0103476	0.0109756	0.0465439	0.0538798	0.0839417	0.0657767	0.138121	0.000125233	-0.00775607	0.037611
ENSG00000169727	GPS1	G protein pathway suppressor 1	NA	ENST00000580627.1	NA	NA	NA	NA	NA	NA	NA	NA	NA	NA	NA	0	-0.0182358	0	0	-0.0182358	0	0	-0.0182358	0	0	0	0	0	0	0	0	0.0182358	0.0182358	0.0182358	-0.0060786	-0.0060786	-0.0060786
ENSG00000169727	GPS1	G protein pathway suppressor 1	NA	ENST00000578392.5	NA	NA	NA	NA	NA	NA	NA	NA	NA	NA	NA	-0.0110411	-0.00500408	0	-0.00313474	0.011516	0.0107423	-0.011041	0.000448746	0.0241844	0	0	0	0	0.0189589	0.0139273	0.00938033	0.0160452	0.0253931	0.0356741	-0.00534838	0.00637453	0.00453071
ENSG00000143437	ARNT	aryl hydrocarbon receptor nuclear translocator	NA	ENST00000497108.6	NA	NA	NA	NA	NA	NA	NA	NA	NA	NA	NA	-0.0574798	0.0567076	-0.00873467	-0.031005	0.0226567	0.0594043	-0.0519401	0.0197243	0.012527	0	0	0	-0.0117188	-0.00343367	0.0232604	0.0496461	0.122922	0.113066	0.0841915	-0.00316895	0.0170187	-0.00656293
ENSG00000143437	ARNT	aryl hydrocarbon receptor nuclear translocator	NA	ENST00000505979.5	NA	NA	NA	NA	NA	NA	NA	NA	NA	NA	NA	-0.0915816	0.0276779	0.0571427	-0.0441402	0.0705297	0.0292886	-0.0286458	0.0653898	0.0900072	0	0	0	0.0572766	0.0166521	0.0694022	0.0235877	0.176402	0.143959	0.184043	-0.00225366	0.0185594	0.0422504
ENSG00000169727	GPS1	G protein pathway suppressor 1	NA	ENST00000584229.1	NA	NA	NA	NA	NA	NA	NA	NA	NA	NA	NA	-0.0294739	0.0226444	0	-0.0242415	0.033078	0.0828125	-0.00850828	-0.0108352	0.0559125	0	0	0	0.0207492	0.0106485	0.0192766	0.0170849	0.0521183	0.140132	0.075256	-0.00227649	0.0305496	0.0121897
ENSG00000169727	GPS1	G protein pathway suppressor 1	NA	ENST00000580723.5	NA	NA	NA	NA	NA	NA	NA	NA	NA	NA	NA	-0.00032966	0	0	-0.00032966	0	0	-0.00032966	0.0712187	0	0	0	0	0.00973531	0.0467525	0.0240756	0.0619925	0.00032966	0.00032966	0.0715483	-0.000109887	-0.000109887	0.0236297
ENSG00000224800	RPS27AP6	RPS27A pseudogene 6	TRUE	ENST00000427962.1	NA	NA	NA	NA	NA	NA	NA	NA	NA	NA	NA	0	0	0	0	0	0	0	0	0	0	0	0	0	0	0	0.0181325	0	0	0	0	0	0
ENSG00000283324	CTXND2	cortexin domain containing 2	TRUE	ENST00000636087.1	NA	NA	NA	NA	NA	NA	NA	NA	NA	NA	NA	-0.0112436	6.99559e-05	0.0104699	0.000260383	-0.00984202	0.00187168	0.0119531	0.0211551	-0.00468241	0	0	0	0.00510564	0.00779779	-0.0120867	0.00400893	0.0217835	0.0119741	0.0377906	-0.000234592	-0.00256999	0.00947527
ENSG00000229357	CYCSP51	CYCS pseudogene 51	TRUE	ENST00000443545.1	NA	NA	NA	NA	NA	NA	NA	NA	NA	NA	NA	0	0	0	0	0	0	0	0	0	0	0	0	0	0	0	0	0	0	0	0	0	0
ENSG00000169727	GPS1	G protein pathway suppressor 1	NA	ENST00000584460.5	NA	NA	NA	NA	NA	NA	NA	NA	NA	NA	NA	-0.0880508	0.122398	0.0735612	-0.0494627	0.192575	-0.0153049	-0.0576763	0.0213135	-0.014442	0	0	0	0.0753367	-0.0348115	-0.0358502	-0.0178257	0.28401	0.257343	0.0934319	0.0359694	0.0426026	-0.0169349
ENSG00000169727	GPS1	G protein pathway suppressor 1	NA	ENST00000583009.4	NA	NA	NA	NA	NA	NA	NA	NA	NA	NA	NA	0.0703689	-0.0334816	0.166256	0.00161808	-0.301379	0.0637	-0.0129159	-0.112731	0.375481	0	0	0	0.123885	-0.0386877	-0.0136205	0.126712	0.270107	0.366697	0.501127	0.0677144	-0.078687	0.0832781
ENSG00000169727	GPS1	G protein pathway suppressor 1	NA	ENST00000623761.3	NA	NA	NA	NA	NA	NA	NA	NA	NA	NA	NA	0	0	0.0287145	0	0	0	0	0	0	0	0	0	0	0	0	0	0.0287145	0	0	0.00957149	0	0
ENSG00000143799	PARP1	poly(ADP-ribose) polymerase 1	NA	ENST00000678288.1	NA	NA	NA	NA	NA	NA	NA	NA	NA	NA	NA	0	1.0666e-06	0	0	0	0	0	0	0	0	0	0	0.00983931	0	0	0	1.0666e-06	0	0	3.55533e-07	0	0
ENSG00000143799	PARP1	poly(ADP-ribose) polymerase 1	NA	ENST00000676481.1	NA	NA	NA	NA	NA	NA	NA	NA	NA	NA	NA	0.00529015	0	-0.00546946	0	0	-0.0014086	0.0114177	0.00475147	-0.00125946	0	0	0	-0.00546946	-0.00546946	-0.00546946	-0.000189707	0.0107596	0.0014086	0.0174286	-5.97686e-05	-0.000469534	0.0049699
ENSG00000169727	GPS1	G protein pathway suppressor 1	NA	ENST00000578168.1	NA	NA	NA	NA	NA	NA	NA	NA	NA	NA	NA	-0.0201305	-2.25393e-05	-0.00791622	-0.00948136	-0.00721467	-0.034708	0.00793289	-0.0558186	-0.0417405	0	0	0	5.29528e-05	0.0663781	0.0201842	0.0299769	0.0280693	0.051404	0.105492	-0.00935642	-0.0171347	-0.0298754
ENSG00000143799	PARP1	poly(ADP-ribose) polymerase 1	NA	ENST00000676685.1	NA	NA	NA	NA	NA	NA	NA	NA	NA	NA	NA	0	0	0.00599488	1.53286e-10	0	0	0	0	0	0	0	0	0	0	0	0	0.00599488	1.53286e-10	0	0.00199829	5.10954e-11	0
ENSG00000143799	PARP1	poly(ADP-ribose) polymerase 1	NA	ENST00000676709.1	NA	NA	NA	NA	NA	NA	NA	NA	NA	NA	NA	0	-0.00775131	0	0.0106912	-0.0175989	0	0.00184649	-0.0175989	0	0	0	0	0	0.00280194	0	0.00457278	0.00775131	0.02829	0.0194453	-0.00258377	-0.00230256	-0.00525079
ENSG00000143799	PARP1	poly(ADP-ribose) polymerase 1	NA	ENST00000490921.5	NA	NA	NA	NA	NA	NA	NA	NA	NA	NA	NA	0.0263448	0	0.0132397	-0.0034134	0.0122327	0	0.0217652	0.00386295	0.0239992	0	0	0	0	4.63189e-07	0	0	0.0395845	0.0156461	0.0496273	0.0131948	0.00293977	0.0165424
ENSG00000143799	PARP1	poly(ADP-ribose) polymerase 1	NA	ENST00000463968.5	NA	NA	NA	NA	NA	NA	NA	NA	NA	NA	NA	0	0	0	0	0	0	0	0	0	0	0	0	0	0	0	0	0	0	0	0	0	0
ENSG00000143799	PARP1	poly(ADP-ribose) polymerase 1	NA	ENST00000491816.1	NA	NA	NA	NA	NA	NA	NA	NA	NA	NA	NA	-0.00901338	-0.0708258	-0.0215791	-0.0678625	-0.00518475	0.0608942	-0.0622494	0.0292978	0.109587	0	0	0	0.0990675	0.0340855	0.0620448	0.0851023	0.101418	0.133941	0.201134	-0.0338061	-0.00405103	0.0255452
ENSG00000169718	DUS1L	dihydrouridine synthase 1 like	NA	ENST00000577574.5	NA	NA	NA	NA	NA	NA	NA	NA	NA	NA	NA	-0.0232567	0.0187493	0.0365417	-0.0302898	-0.00338435	0.0174873	-0.0393078	-0.00226846	0.0220259	0	0	0	0.0202773	0.0492487	0.055564	0	0.0785477	0.0511614	0.0636021	0.0106781	-0.00539564	-0.0065168
ENSG00000143799	PARP1	poly(ADP-ribose) polymerase 1	NA	ENST00000677815.1	NA	NA	NA	NA	NA	NA	NA	NA	NA	NA	NA	7.89745e-09	-0.00086598	0	0	-0.00500291	0.00313577	0	-0.00500291	0	0	0	0	0	0	0	0.00733767	0.000865987	0.00813869	0.00500291	-0.000288657	-0.00062238	-0.00166764
ENSG00000169718	DUS1L	dihydrouridine synthase 1 like	NA	ENST00000584871.5	NA	NA	NA	NA	NA	NA	NA	NA	NA	NA	NA	-0.0521784	0.00418274	0.0299161	-0.0529282	-0.00725483	-0.0139576	-0.0532017	-0.0366133	0.0357976	0	0	0	0.0284057	0.0119699	-0.0139576	-0.0139576	0.0862773	0.0741407	0.125613	-0.00602654	-0.0247136	-0.0180058
ENSG00000169718	DUS1L	dihydrouridine synthase 1 like	NA	ENST00000580731.1	NA	NA	NA	NA	NA	NA	NA	NA	NA	NA	NA	-0.00535636	0.0119817	0.0210645	0.0213878	0	0.00540275	-0.0426641	0	-0.0318461	0	0	0	-0.00782352	-0.0514503	-0.03896	-0.0371201	0.0384026	0.0267905	0.0745102	0.00922995	0.00893018	-0.0248367
ENSG00000169718	DUS1L	dihydrouridine synthase 1 like	NA	ENST00000578428.1	NA	NA	NA	NA	NA	NA	NA	NA	NA	NA	NA	0.0329157	-0.0190217	0.0253119	0.0499189	-0.0190217	0	0	0.0424479	0	0	0	0	0.00862608	0	0.0184572	0.0432678	0.0772492	0.0689406	0.0424479	0.0130686	0.0102991	0.0141493
ENSG00000115155	OTOF	otoferlin	NA	ENST00000338581.10	NA	NA	NA	NA	NA	NA	NA	NA	NA	NA	NA	0	0	0	0	0	0.00680172	0	0.00393604	0	0	0	0	0	0	0	0	0	0.00680172	0.00393604	0	0.00226724	0.00131201
ENSG00000115155	OTOF	otoferlin	NA	ENST00000402415.8	NA	NA	NA	NA	NA	NA	NA	NA	NA	NA	NA	0.00242104	0	0	0.00422178	0.00497526	0	-0.00149904	0.00271591	0.00186744	0	0	0	0.00556611	0	0	0	0.00242104	0.00919704	0.00608238	0.000807013	0.00306568	0.0010281
ENSG00000115155	OTOF	otoferlin	TRUE	ENST00000272371.7	NA	NA	NA	NA	NA	NA	NA	NA	NA	NA	NA	0	0	0	0	0	0	0	0	0	0	0	0	0	0	0	0	0	0	0	0	0	0
ENSG00000115155	OTOF	otoferlin	NA	ENST00000403946.7	NA	NA	NA	NA	NA	NA	NA	NA	NA	NA	NA	0.00223919	0.000667877	0.00121597	0.000636365	0.000697644	0.00338694	-0.001877	0.00407341	0.00067648	0	0	0	-0.000757272	0.00322055	-0.000757272	-0.000757272	0.00412304	0.00472095	0.00662689	0.00137435	0.00157365	0.000957628
ENSG00000115155	OTOF	otoferlin	NA	ENST00000464574.1	NA	NA	NA	NA	NA	NA	NA	NA	NA	NA	NA	0.00704526	-0.0053849	0.00262154	-0.00146475	-0.0115644	0.00188003	-0.00146475	-0.0105395	-0.00173648	0	0	0	0.0121913	0.0045959	-0.00173648	-0.00173648	0.0150517	0.0149091	0.0137407	0.0014273	-0.00371636	-0.00458024
ENSG00000115155	OTOF	otoferlin	NA	ENST00000426958.1	NA	NA	NA	NA	NA	NA	NA	NA	NA	NA	NA	0	-0.0148648	-0.00192274	0	-0.0133894	0.0140329	0.00758328	-0.00720323	-0.00353504	0	0	0	-0.00353504	0.011299	0.0107684	-0.00353504	0.0167876	0.0274223	0.0183216	-0.00559586	0.000214488	-0.00105166
ENSG00000163217	BMP10	bone morphogenetic protein 10	TRUE	ENST00000295379.2	NA	NA	NA	NA	NA	NA	NA	NA	NA	NA	NA	0.000728953	-0.00252643	0.00056756	0.00255415	-0.00293932	0.0006119	-0.000344068	-0.00196836	0.00374442	0	0	0	0.000600437	-0.000416858	0.00109817	0.000457691	0.00382295	0.00610537	0.00605684	-0.000409974	7.55748e-05	0.000477329
ENSG00000283586	GKN3P	gastrokine 3, pseudogene	TRUE	ENST00000637675.1	NA	NA	NA	NA	NA	NA	NA	NA	NA	NA	NA	-0.00659819	0	-0.00723181	-0.00659819	0.0112344	-0.00723181	-0.00659819	0.0217545	0.000899421	0	0	0	-0.00723181	-0.00723181	-0.00723181	0.0127502	0.01383	0.0250644	0.0292521	-0.00461	-0.00086519	0.00535191
ENSG00000183607	GKN2	gastrokine 2	TRUE	ENST00000328895.9	NA	NA	NA	NA	NA	NA	NA	NA	NA	NA	NA	0.00850707	-0.0107114	-0.00417727	-0.0171756	-0.0107114	-0.00564502	-0.00100109	0.00296691	0.00438237	0	0	0	0.0065706	0.00591377	0.00567062	-0.00564502	0.0233958	0.033532	0.00835037	-0.00212721	-0.0111773	0.00211606
ENSG00000183607	GKN2	gastrokine 2	NA	ENST00000481498.1	NA	NA	NA	NA	NA	NA	NA	NA	NA	NA	NA	-0.00926831	0.00809432	0.0039569	-0.00926831	0.00548535	0.00209622	0.00259238	0.000616667	-0.00298346	0	0	0	0.000642328	-0.0010088	-0.00298346	0.00264597	0.0213195	0.0168499	0.00619251	0.000927635	-0.000562249	7.51953e-05
ENSG00000169605	GKN1	gastrokine 1	NA	ENST00000673932.3	NA	NA	NA	NA	NA	NA	NA	NA	NA	NA	NA	0	0	0.00400801	0	0	0	0	0	0	0	0	0	0	0	0	0	0.00400801	0	0	0.001336	0	0
ENSG00000169605	GKN1	gastrokine 1	NA	ENST00000478888.1	NA	NA	NA	NA	NA	NA	NA	NA	NA	NA	NA	-0.00541281	-0.0125969	0	0.00555826	-0.0125969	0	9.77143e-05	-0.00711665	0	0	0	0	0	0	0	0	0.0180097	0.0181552	0.00721437	-0.00600324	-0.00234621	-0.00233965
ENSG00000158864	NDUFS2	NADH:ubiquinone oxidoreductase core subunit S2	NA	ENST00000676653.1	NA	NA	NA	NA	NA	NA	NA	NA	NA	NA	NA	0	0	0	0	0	0	0	0	0	0	0	0	1.38593e-11	0	0	0	0	0	0	0	0	0
ENSG00000158864	NDUFS2	NADH:ubiquinone oxidoreductase core subunit S2	NA	ENST00000678507.1	NA	NA	NA	NA	NA	NA	NA	NA	NA	NA	NA	-0.0811088	-0.108422	0.0284137	-0.0914031	-0.0248808	0.0753492	-0.102583	-0.067774	-0.0179201	0	0	0	-0.0178905	-0.01661	0.026266	0.0538173	0.217944	0.191633	0.188277	-0.0537056	-0.0136449	-0.0627589
ENSG00000158864	NDUFS2	NADH:ubiquinone oxidoreductase core subunit S2	NA	ENST00000496133.5	NA	NA	NA	NA	NA	NA	NA	NA	NA	NA	NA	0	0	0	0	0	0	0	0	0	0	0	0	0	0	0	0	0	0	0	0	0	0
ENSG00000169605	GKN1	gastrokine 1	TRUE	ENST00000377938.4	NA	NA	NA	NA	NA	NA	NA	NA	NA	NA	NA	0.0134855	-0.00467922	-0.00148878	-0.000715605	0.00981695	-0.0110719	-0.0127454	0.00256812	-0.0154548	0	0	0	-0.015962	0.00891295	-0.0149824	-0.0236439	0.0196535	0.0216045	0.0307684	0.00243917	-0.00065685	-0.00854404
ENSG00000158864	NDUFS2	NADH:ubiquinone oxidoreductase core subunit S2	NA	ENST00000679064.1	NA	NA	NA	NA	NA	NA	NA	NA	NA	NA	NA	0	0	0	0	0	0	0	0	0.00594856	0	0	0	0	0	0	0	0	0	0.00594856	0	0	0.00198285
ENSG00000158864	NDUFS2	NADH:ubiquinone oxidoreductase core subunit S2	NA	ENST00000677383.1	NA	NA	NA	NA	NA	NA	NA	NA	NA	NA	NA	0	0	-0.00380102	0	0	-0.00380102	0	0	-0.00380102	0	0	0	-0.00380102	-0.00380102	-0.00380102	-0.00380102	0.00380102	0.00380102	0.00380102	-0.00126701	-0.00126701	-0.00126701
ENSG00000251850	RNA5SP96	RNA, 5S ribosomal pseudogene 96	TRUE	ENST00000516041.1	NA	NA	NA	NA	NA	NA	NA	NA	NA	NA	NA	0.0568587	-0.936715	-0.535406	0.271759	-1.37664	-0.404178	0.00267023	-1.09431	-0.876549	0	0	0	-0.860681	-0.182348	-0.208914	0.160717	1.52898	2.05257	1.97353	-0.471754	-0.503018	-0.656063
ENSG00000158864	NDUFS2	NADH:ubiquinone oxidoreductase core subunit S2	NA	ENST00000677579.1	NA	NA	NA	NA	NA	NA	NA	NA	NA	NA	NA	0	0	0	0	0	0	0	0	0	0	0	0	0	0	0	0	0	0	0	0	0	0
ENSG00000271597	NA	golgi reassembly stacking protein 2, 55kDa (GORASP2) pseudogene	TRUE	ENST00000604342.1	NA	NA	NA	NA	NA	NA	NA	NA	NA	NA	NA	-0.0139493	0.0888648	0.0429503	-0.0227879	0.0457822	-0.049191	0.0105655	0.121252	0.0287606	0	0	0	-0.0293575	0.0478436	-0.0581459	-0.00915935	0.145764	0.117761	0.160578	0.0392886	-0.00873224	0.053526
ENSG00000158864	NDUFS2	NADH:ubiquinone oxidoreductase core subunit S2	NA	ENST00000679215.1	NA	NA	NA	NA	NA	NA	NA	NA	NA	NA	NA	-0.00823788	0	0.00701128	-0.00554923	0.0226384	0.00804344	-0.00225932	0.00136496	1.85629e-08	0	0	0	0	0.00417259	0	0	0.0152492	0.036231	0.0036243	-0.000408867	0.00837752	-0.000298114
ENSG00000158864	NDUFS2	NADH:ubiquinone oxidoreductase core subunit S2	NA	ENST00000677178.1	NA	NA	NA	NA	NA	NA	NA	NA	NA	NA	NA	0	0.00700275	0	0	-0.00388191	0	0.00260453	-0.00391627	0	0	0	0	0	0.0263111	0	0.00239959	0.00700275	0.00388191	0.0065208	0.00233425	-0.00129397	-0.000437245
ENSG00000158864	NDUFS2	NADH:ubiquinone oxidoreductase core subunit S2	NA	ENST00000678052.1	NA	NA	NA	NA	NA	NA	NA	NA	NA	NA	NA	0.0243461	-0.0234717	0.0358228	0.0258069	-0.0207236	0.00586931	-0.00711547	-0.0417036	-0.00551721	0	0	0	-8.06796e-05	0.0545224	0.0119768	0.0123062	0.0836406	0.0523998	0.0543363	0.0122324	0.00365086	-0.0181121
ENSG00000158864	NDUFS2	NADH:ubiquinone oxidoreductase core subunit S2	NA	ENST00000677138.1	NA	NA	NA	NA	NA	NA	NA	NA	NA	NA	NA	-0.0164697	-0.00856115	0.00342826	-0.0112469	-0.00181377	0.00461843	-0.0128347	-0.00468711	0	0	0	0	0	0	0.00558891	0.00456989	0.0284591	0.0176791	0.0175218	-0.00720085	-0.00281408	-0.00584059
ENSG00000158864	NDUFS2	NADH:ubiquinone oxidoreductase core subunit S2	NA	ENST00000677457.1	NA	NA	NA	NA	NA	NA	NA	NA	NA	NA	NA	0	0.0212718	0.00996315	0.0109931	0	0.00805707	0	0.00794559	0	0	0	0	0	0.0153375	0.0135266	0	0.031235	0.0190501	0.00794559	0.0104117	0.00635004	0.00264853
ENSG00000158864	NDUFS2	NADH:ubiquinone oxidoreductase core subunit S2	NA	ENST00000677613.1	NA	NA	NA	NA	NA	NA	NA	NA	NA	NA	NA	0.00356133	0	0.0039819	0	0.0102082	0.0039459	0.00318339	0	0	0	0	0	0	0	0	0	0.00754323	0.0141541	0.00318339	0.00251441	0.00471803	0.00106113
ENSG00000158864	NDUFS2	NADH:ubiquinone oxidoreductase core subunit S2	NA	ENST00000677925.1	NA	NA	NA	NA	NA	NA	NA	NA	NA	NA	NA	0	0	0	0	0	0	0	0	0	0	0	0	0	0	0	0	0	0	0	0	0	0
ENSG00000158864	NDUFS2	NADH:ubiquinone oxidoreductase core subunit S2	NA	ENST00000676535.1	NA	NA	NA	NA	NA	NA	NA	NA	NA	NA	NA	0	0	0	0	0	0.00105529	0	0	0	0	0	0	0	0	0	0	0	0.00105529	0	0	0.000351763	0
ENSG00000158864	NDUFS2	NADH:ubiquinone oxidoreductase core subunit S2	NA	ENST00000677547.1	NA	NA	NA	NA	NA	NA	NA	NA	NA	NA	NA	0	0.00273916	0	0	-0.00373753	0.00388811	0	-0.00373753	0	0	0	0	0.0173621	0	0	0	0.00273916	0.00762564	0.00373753	0.000913055	5.01903e-05	-0.00124584
ENSG00000158864	NDUFS2	NADH:ubiquinone oxidoreductase core subunit S2	NA	ENST00000678613.1	NA	NA	NA	NA	NA	NA	NA	NA	NA	NA	NA	-1.91436e-05	0	-0.0177112	0.010354	7.65416e-05	-0.0177112	-1.91361e-05	2.42422e-05	-0.0177112	0	0	0	-0.0144655	-0.011216	-0.0177112	-0.0114021	0.0177304	0.0281418	0.0177546	-0.00591012	-0.00242688	-0.00590204
ENSG00000158864	NDUFS2	NADH:ubiquinone oxidoreductase core subunit S2	NA	ENST00000677231.1	NA	NA	NA	NA	NA	NA	NA	NA	NA	NA	NA	0	0	0	0	0	0	0	0	0	0	0	0	0	0	0	0	0	0	0	0	0	0
ENSG00000158864	NDUFS2	NADH:ubiquinone oxidoreductase core subunit S2	NA	ENST00000679282.1	NA	NA	NA	NA	NA	NA	NA	NA	NA	NA	NA	0.0129937	0	0	0.0246026	0.00194475	0.00349407	0	0.00747227	0	0	0	0	0.0138459	0.00753103	0	0.00523347	0.0129937	0.0300414	0.00747227	0.00433125	0.0100138	0.00249076
ENSG00000158864	NDUFS2	NADH:ubiquinone oxidoreductase core subunit S2	NA	ENST00000677081.1	NA	NA	NA	NA	NA	NA	NA	NA	NA	NA	NA	0	0	0	0	0	0	0	0	0	0	0	0	0	0	0	0	0	0	0	0	0	0
ENSG00000158864	NDUFS2	NADH:ubiquinone oxidoreductase core subunit S2	NA	ENST00000677350.1	NA	NA	NA	NA	NA	NA	NA	NA	NA	NA	NA	0	0	0	0	0	0	0	0	0	0	0	0	0	0	0	0	0	0	0	0	0	0
ENSG00000158864	NDUFS2	NADH:ubiquinone oxidoreductase core subunit S2	NA	ENST00000677809.1	NA	NA	NA	NA	NA	NA	NA	NA	NA	NA	NA	0.00615406	0.00373719	0	0	0.000226344	0	0	-0.00114136	0.00274811	0	0	0	0.0161512	0.0112913	0	0.0069561	0.00989125	0.000226344	0.00388947	0.00329708	7.54481e-05	0.000535582
ENSG00000158864	NDUFS2	NADH:ubiquinone oxidoreductase core subunit S2	NA	ENST00000677807.1	NA	NA	NA	NA	NA	NA	NA	NA	NA	NA	NA	0	0	0	0	0	0	0	0	0	0	0	0	0	0	0	0	0	0	0	0	0	0
ENSG00000158864	NDUFS2	NADH:ubiquinone oxidoreductase core subunit S2	NA	ENST00000677846.1	NA	NA	NA	NA	NA	NA	NA	NA	NA	NA	NA	-0.00188686	4.99373e-05	-0.0174262	-0.0461651	0.146345	-0.0734185	-0.0461651	0.00181586	-0.0804107	0	0	0	0.00407639	-0.0740033	-0.0804107	0.0111995	0.019363	0.265929	0.128392	-0.00642104	0.00892057	-0.0415866
ENSG00000158864	NDUFS2	NADH:ubiquinone oxidoreductase core subunit S2	NA	ENST00000678130.1	NA	NA	NA	NA	NA	NA	NA	NA	NA	NA	NA	0	0	0	0.00238985	0	0	0	0	9.90335e-09	0	0	0	0	0	0	0	0	0.00238985	9.90335e-09	0	0.000796618	3.30112e-09
ENSG00000158864	NDUFS2	NADH:ubiquinone oxidoreductase core subunit S2	NA	ENST00000467295.6	NA	NA	NA	NA	NA	NA	NA	NA	NA	NA	NA	0	-0.0122781	-0.0158026	0.0184401	0.00636665	0.0169326	0.0024149	-0.0122781	-0.0158026	0	0	0	0.0176485	0.0213073	0.00158551	-0.0158026	0.0280807	0.0417393	0.0304956	-0.00936024	0.0139131	-0.00855527
ENSG00000158864	NDUFS2	NADH:ubiquinone oxidoreductase core subunit S2	NA	ENST00000392179.5	NA	NA	NA	NA	NA	NA	NA	NA	NA	NA	NA	0	0	0	0	0	0	0	0	0	0	0	0	0	0	0	0	0	0	0	0	0	0
ENSG00000158864	NDUFS2	NADH:ubiquinone oxidoreductase core subunit S2	NA	ENST00000678511.1	NA	NA	NA	NA	NA	NA	NA	NA	NA	NA	NA	0.0391282	0	0	0	0.0430166	0	0	0	0	0	0	0	0	0	0	0.042403	0.0391282	0.0430166	0	0.0130427	0.0143389	0
ENSG00000158864	NDUFS2	NADH:ubiquinone oxidoreductase core subunit S2	NA	ENST00000677453.1	NA	NA	NA	NA	NA	NA	NA	NA	NA	NA	NA	8.14457e-06	0.0618691	-0.00233408	0	0.0168645	-0.014721	0.00325693	0.0725388	0.0021786	0	0	0	-0.012841	-0.00468324	-0.014721	0.00120067	0.0642114	0.0315855	0.0779743	0.0198477	0.000714512	0.0259914
ENSG00000158864	NDUFS2	NADH:ubiquinone oxidoreductase core subunit S2	NA	ENST00000677736.1	NA	NA	NA	NA	NA	NA	NA	NA	NA	NA	NA	0	-0.0103321	0	0	-0.0103321	0	0.000646947	-0.0103321	0	0	0	0	0.00965284	0.00468398	0	0.00715119	0.0103321	0.0103321	0.010979	-0.00344403	-0.00344403	-0.00322838
ENSG00000158864	NDUFS2	NADH:ubiquinone oxidoreductase core subunit S2	NA	ENST00000678328.1	NA	NA	NA	NA	NA	NA	NA	NA	NA	NA	NA	0	0	0.00373815	0	0	0	0	0	0	0	0	0	0	0	0	0	0.00373815	0	0	0.00124605	0	0
ENSG00000158864	NDUFS2	NADH:ubiquinone oxidoreductase core subunit S2	NA	ENST00000676583.1	NA	NA	NA	NA	NA	NA	NA	NA	NA	NA	NA	0	-0.0059707	0	0	-0.0059707	0	0	-0.0059707	0	0	0	0	0	0	0	0	0.0059707	0.0059707	0.0059707	-0.00199023	-0.00199023	-0.00199023
ENSG00000158864	NDUFS2	NADH:ubiquinone oxidoreductase core subunit S2	NA	ENST00000493849.6	NA	NA	NA	NA	NA	NA	NA	NA	NA	NA	NA	0	0	0	0	0	0	0	0	0	0	0	0	0	0	0	0	0	0	0	0	0	0
ENSG00000158864	NDUFS2	NADH:ubiquinone oxidoreductase core subunit S2	NA	ENST00000677657.1	NA	NA	NA	NA	NA	NA	NA	NA	NA	NA	NA	0	0	0.0043599	0	0	0	0	0	0	0	0	0	0	0	0	0	0.0043599	0	0	0.0014533	0	0
ENSG00000158864	NDUFS2	NADH:ubiquinone oxidoreductase core subunit S2	NA	ENST00000676726.1	NA	NA	NA	NA	NA	NA	NA	NA	NA	NA	NA	0	0	0	0	0	0	0	0	0	0	0	0	0	0	0	0	0	0	0	0	0	0
ENSG00000158864	NDUFS2	NADH:ubiquinone oxidoreductase core subunit S2	NA	ENST00000677916.1	NA	NA	NA	NA	NA	NA	NA	NA	NA	NA	NA	0	0	0	0.0195987	2.01742e-11	0	0	0	0	0	0	0	0	0	0	0	0	0.0195987	0	0	0.00653291	0
ENSG00000158864	NDUFS2	NADH:ubiquinone oxidoreductase core subunit S2	NA	ENST00000677495.1	NA	NA	NA	NA	NA	NA	NA	NA	NA	NA	NA	0	0	0	0	0	0	0	0	0	0	0	0	0	0	0	0	0	0	0	0	0	0
ENSG00000158864	NDUFS2	NADH:ubiquinone oxidoreductase core subunit S2	NA	ENST00000678484.1	NA	NA	NA	NA	NA	NA	NA	NA	NA	NA	NA	-9.3675e-07	0	0	-9.3675e-07	0	0	-9.3675e-07	2.97413e-05	0	0	0	0	0	0.000695931	0	0.00357928	9.3675e-07	9.3675e-07	3.0678e-05	-3.1225e-07	-3.1225e-07	9.60152e-06
ENSG00000158864	NDUFS2	NADH:ubiquinone oxidoreductase core subunit S2	NA	ENST00000679239.1	NA	NA	NA	NA	NA	NA	NA	NA	NA	NA	NA	0	0	0	0	0	0	0	0	0	0	0	0	0	0	0	0	0	0	0	0	0	0
ENSG00000158864	NDUFS2	NADH:ubiquinone oxidoreductase core subunit S2	NA	ENST00000677050.1	NA	NA	NA	NA	NA	NA	NA	NA	NA	NA	NA	0	0	0	0	0	0	0	0	0	0	0	0	0	0	0	0	0	0	0	0	0	0
ENSG00000158864	NDUFS2	NADH:ubiquinone oxidoreductase core subunit S2	NA	ENST00000678850.1	NA	NA	NA	NA	NA	NA	NA	NA	NA	NA	NA	0	0	-5.62579e-07	0	0	-5.62579e-07	0	0	-5.62579e-07	0	0	0	-5.62579e-07	-5.62579e-07	4.17479e-05	0.00631687	5.62579e-07	5.62579e-07	5.62579e-07	-1.87526e-07	-1.87526e-07	-1.87526e-07
ENSG00000158864	NDUFS2	NADH:ubiquinone oxidoreductase core subunit S2	NA	ENST00000677653.1	NA	NA	NA	NA	NA	NA	NA	NA	NA	NA	NA	0	0.00701818	-1.3074e-08	0	-7.176e-05	-1.3074e-08	0	-7.176e-05	-1.3074e-08	0	0	0	3.85458e-08	0.0115796	-1.3074e-08	-1.3074e-08	0.0070182	7.17731e-05	7.17731e-05	0.00233939	-2.39244e-05	-2.39244e-05
ENSG00000158864	NDUFS2	NADH:ubiquinone oxidoreductase core subunit S2	NA	ENST00000678783.1	NA	NA	NA	NA	NA	NA	NA	NA	NA	NA	NA	0	-0.00163192	0.0241853	0.0137311	-0.00790602	0	0	0.0375591	0.0549331	0	0	0	0.00587002	0	0	0	0.0258172	0.0216371	0.0924922	0.00751779	0.00194168	0.0308307
ENSG00000158864	NDUFS2	NADH:ubiquinone oxidoreductase core subunit S2	NA	ENST00000676871.1	NA	NA	NA	NA	NA	NA	NA	NA	NA	NA	NA	0	0	0	0	0	0	0	0	0	0	0	0	0	0	0	0	0	0	0	0	0	0
ENSG00000158864	NDUFS2	NADH:ubiquinone oxidoreductase core subunit S2	NA	ENST00000677577.1	NA	NA	NA	NA	NA	NA	NA	NA	NA	NA	NA	-0.0138951	0.00487735	0.0200906	-0.0208282	-0.00498041	0.0109783	-0.0228262	0.0124101	0.0188032	0	0	0	0.00896011	0.029884	0.00569183	0.00286172	0.038863	0.0367869	0.0540394	0.00369096	-0.00494346	0.00279567
ENSG00000158864	NDUFS2	NADH:ubiquinone oxidoreductase core subunit S2	NA	ENST00000678982.1	NA	NA	NA	NA	NA	NA	NA	NA	NA	NA	NA	0	0	0.0086122	0	0.00672047	0	0.00751579	0	0.0115329	0	0	0	0	0.00746442	0	0	0.0086122	0.00672047	0.0190487	0.00287073	0.00224016	0.00634955
ENSG00000158864	NDUFS2	NADH:ubiquinone oxidoreductase core subunit S2	NA	ENST00000677063.1	NA	NA	NA	NA	NA	NA	NA	NA	NA	NA	NA	0	0	0	0	0	0	0	0	0	0	0	0	0	0	0	0	0	0	0	0	0	0
ENSG00000158864	NDUFS2	NADH:ubiquinone oxidoreductase core subunit S2	NA	ENST00000677045.1	NA	NA	NA	NA	NA	NA	NA	NA	NA	NA	NA	-0.0318772	0.0308505	0	-0.0318772	0	0	-0.0318772	0.0177451	0	0	0	0	3.05525e-08	0	0	0.00629707	0.0627276	0.0318772	0.0496223	-0.000342245	-0.0106257	-0.00471069
ENSG00000158864	NDUFS2	NADH:ubiquinone oxidoreductase core subunit S2	NA	ENST00000679169.1	NA	NA	NA	NA	NA	NA	NA	NA	NA	NA	NA	-0.00483744	0.0104813	-0.00636813	0.00452267	0.0183706	-0.0103138	0.0103255	-0.00507752	0.000706222	0	0	0	-0.000952442	-0.00158372	0.0105613	-0.0103138	0.0216869	0.0332071	0.0161092	-0.00024141	0.00419314	0.00198474
ENSG00000158864	NDUFS2	NADH:ubiquinone oxidoreductase core subunit S2	NA	ENST00000678880.1	NA	NA	NA	NA	NA	NA	NA	NA	NA	NA	NA	0	0	0	0	0	0	0	0	0	0	0	0	0	0	0	0	0	0	0	0	0	0
ENSG00000158864	NDUFS2	NADH:ubiquinone oxidoreductase core subunit S2	NA	ENST00000677358.1	NA	NA	NA	NA	NA	NA	NA	NA	NA	NA	NA	0	0	0.00267905	0.0070204	0.0123124	0	0.0140033	0	0	0	0	0	0.00439227	6.9399e-06	0.00873364	0	0.00267905	0.0193328	0.0140033	0.000893017	0.00644427	0.00466775
ENSG00000158864	NDUFS2	NADH:ubiquinone oxidoreductase core subunit S2	NA	ENST00000480762.6	NA	NA	NA	NA	NA	NA	NA	NA	NA	NA	NA	0	0	0	0	0	0	0	0	0	0	0	0	0	0	0	0	0	0	0	0	0	0
ENSG00000158864	NDUFS2	NADH:ubiquinone oxidoreductase core subunit S2	NA	ENST00000678532.1	NA	NA	NA	NA	NA	NA	NA	NA	NA	NA	NA	0	0	0	0	0	0	0	0	0	0	0	0	0	0	0	0	0	0	0	0	0	0
ENSG00000158864	NDUFS2	NADH:ubiquinone oxidoreductase core subunit S2	NA	ENST00000677643.1	NA	NA	NA	NA	NA	NA	NA	NA	NA	NA	NA	0	0	0	0	0	0	0	0	0	0	0	0	0	0	0	0	0	0	0	0	0	0
ENSG00000158864	NDUFS2	NADH:ubiquinone oxidoreductase core subunit S2	NA	ENST00000678648.1	NA	NA	NA	NA	NA	NA	NA	NA	NA	NA	NA	0	0	0	0	0	0	0	0	0	0	0	0	0	0	0	0	0	0	0	0	0	0
ENSG00000158864	NDUFS2	NADH:ubiquinone oxidoreductase core subunit S2	NA	ENST00000677336.1	NA	NA	NA	NA	NA	NA	NA	NA	NA	NA	NA	0	0	0	0	0	0	0	0	0	0	0	0	0	0	0	0	0	0	0	0	0	0
ENSG00000158864	NDUFS2	NADH:ubiquinone oxidoreductase core subunit S2	NA	ENST00000677471.1	NA	NA	NA	NA	NA	NA	NA	NA	NA	NA	NA	0	0	0	0	0	0	0	0	0	0	0	0	0	0	0	0	0	0	0	0	0	0
ENSG00000158864	NDUFS2	NADH:ubiquinone oxidoreductase core subunit S2	NA	ENST00000677948.1	NA	NA	NA	NA	NA	NA	NA	NA	NA	NA	NA	0	0.00230735	-0.0098814	0	0.0239072	-0.0098814	0	-0.00581978	-0.0098814	0	0	0	-0.0098814	-0.0098814	-0.0098814	0.00117556	0.0121888	0.0337886	0.0157012	-0.00252469	0.00467525	-0.00523373
ENSG00000169710	FASN	fatty acid synthase	NA	ENST00000580382.1	NA	NA	NA	NA	NA	NA	NA	NA	NA	NA	NA	0	0	7.89417e-10	0	0	0	0	0	0	0	0	0	0	0	0	0	7.89417e-10	0	0	2.63139e-10	0	0
ENSG00000158864	NDUFS2	NADH:ubiquinone oxidoreductase core subunit S2	NA	ENST00000678559.1	NA	NA	NA	NA	NA	NA	NA	NA	NA	NA	NA	-0.0269518	-0.0216146	-0.00813075	-0.00695766	-0.0166944	-0.00813075	-0.0278578	-0.0216146	-0.00813075	0	0	0	-0.00813068	0.000551717	0.0243129	0.0170799	0.0566972	0.0317828	0.0576031	-0.0188991	-0.0105943	-0.019201
ENSG00000158864	NDUFS2	NADH:ubiquinone oxidoreductase core subunit S2	NA	ENST00000676795.1	NA	NA	NA	NA	NA	NA	NA	NA	NA	NA	NA	0	0.0618122	-0.0588134	0.0179024	0.0436292	-0.0588134	0	0	-0.0291972	0	0	0	-0.0588134	-0.0588134	-0.0588134	-0.0588134	0.120626	0.120345	0.0291972	0.000999608	0.000906097	-0.00973239
ENSG00000169710	FASN	fatty acid synthase	NA	ENST00000636628.1	NA	NA	NA	NA	NA	NA	NA	NA	NA	NA	NA	0	0	0	0	0.468107	0	0.194694	0	0	0	0	0	0	0	0	0.344922	0	0.468107	0.194694	0	0.156036	0.0648981
ENSG00000158864	NDUFS2	NADH:ubiquinone oxidoreductase core subunit S2	NA	ENST00000478866.5	NA	NA	NA	NA	NA	NA	NA	NA	NA	NA	NA	0	0.00124181	-0.00284342	0	-0.0090498	0.0102167	0	0.00478227	-0.00284342	0	0	0	-0.00284342	-0.00284342	-0.00284342	-0.00284342	0.00408523	0.0192665	0.00762569	-0.000533871	0.000388958	0.000646282
ENSG00000158864	NDUFS2	NADH:ubiquinone oxidoreductase core subunit S2	NA	ENST00000677103.1	NA	NA	NA	NA	NA	NA	NA	NA	NA	NA	NA	0	0	0	0	0	0	0	0	0	0	0	0	0	0	0	0	0	0	0	0	0	0
ENSG00000158864	NDUFS2	NADH:ubiquinone oxidoreductase core subunit S2	NA	ENST00000679142.1	NA	NA	NA	NA	NA	NA	NA	NA	NA	NA	NA	0.0278181	0.0213563	0.0360782	0.0022637	0.0149759	0.0028908	0.00922285	0.0370793	0.0110687	0	0	0	0.0152953	0.0188912	0.000570165	0.0218736	0.0852526	0.0201304	0.0573709	0.0284175	0.00671013	0.0191236
ENSG00000169710	FASN	fatty acid synthase	NA	ENST00000579410.1	NA	NA	NA	NA	NA	NA	NA	NA	NA	NA	NA	-0.0378963	-0.0294601	-0.0374737	-0.0821975	-0.0616174	-0.136577	0.0353645	-0.0140918	0.0271119	0	0	0	-0.0462181	-0.0575015	0.0285476	0.0348532	0.10483	0.280392	0.0765682	-0.0349433	-0.0934641	0.0161282
ENSG00000158864	NDUFS2	NADH:ubiquinone oxidoreductase core subunit S2	NA	ENST00000677033.1	NA	NA	NA	NA	NA	NA	NA	NA	NA	NA	NA	0.0277037	-0.0158798	-0.0236287	0	-0.0267576	-0.00831001	0.0197157	-0.0267576	-0.0236287	0	0	0	0.00296128	-0.0236287	-0.0125701	-0.0231859	0.0672122	0.0350676	0.0701019	-0.00393492	-0.0116892	-0.0102235
ENSG00000169710	FASN	fatty acid synthase	NA	ENST00000637026.1	NA	NA	NA	NA	NA	NA	NA	NA	NA	NA	NA	0.676769	-0.182169	-0.222673	0.396798	-0.70674	-0.539022	0.463596	-0.223872	-0.278603	0	0	0	-0.0436907	-0.0235263	0.389761	0.599145	1.08161	1.64256	0.96607	0.0906426	-0.282988	-0.0129595
ENSG00000158864	NDUFS2	NADH:ubiquinone oxidoreductase core subunit S2	NA	ENST00000473321.1	NA	NA	NA	NA	NA	NA	NA	NA	NA	NA	NA	0.0750131	0.04037	0.00885248	0	0.0596295	0.00809591	0.0148356	0	0	0	0	0	0	0.0251443	0.00643251	0.0988803	0.124236	0.0677255	0.0148356	0.0414118	0.0225752	0.00494521
ENSG00000158864	NDUFS2	NADH:ubiquinone oxidoreductase core subunit S2	NA	ENST00000465923.6	NA	NA	NA	NA	NA	NA	NA	NA	NA	NA	NA	0	0.00716735	0.00599224	0	0	0	0	0.00575642	0	0	0	0	0	0.00610485	0.00773257	0.00876806	0.0131596	0	0.00575642	0.00438653	0	0.00191881
ENSG00000169710	FASN	fatty acid synthase	NA	ENST00000636968.1	NA	NA	NA	NA	NA	NA	NA	NA	NA	NA	NA	-0.439056	-0.804198	-0.948395	-0.935331	-0.970553	-1.02753	-0.108451	-0.516211	-0.911661	0	0	0	-0.916853	-0.523913	-0.347819	0.26474	2.19165	2.93341	1.53632	-0.730549	-0.977804	-0.512108
ENSG00000169710	FASN	fatty acid synthase	NA	ENST00000637693.1	NA	NA	NA	NA	NA	NA	NA	NA	NA	NA	NA	-0.737302	-0.20892	-0.590667	-0.32607	-0.21369	-0.298266	-0.60065	0.640318	-0.416717	0	0	0	0.0407635	-0.279974	0.330498	-0.316614	1.53689	0.838026	1.65768	-0.512296	-0.279342	-0.125683
ENSG00000158864	NDUFS2	NADH:ubiquinone oxidoreductase core subunit S2	NA	ENST00000492153.1	NA	NA	NA	NA	NA	NA	NA	NA	NA	NA	NA	0.0678312	-0.0244204	0.0398631	0	-0.00803102	0.0248749	0	-0.0120914	0	0	0	0	0	0	0	0.0336373	0.132115	0.0329059	0.0120914	0.027758	0.00561462	-0.00403046
ENSG00000215846	MPTX1	mucosal pentraxin 1 (pseudogene)	TRUE	ENST00000480235.1	NA	NA	NA	NA	NA	NA	NA	NA	NA	NA	NA	0	0	0	0	0	0	0	0	0	0	0	0	0	0.0170109	0	0	0	0	0	0	0	0
ENSG00000248642	OR10J2P	olfactory receptor family 10 subfamily J member 2 pseudogene	TRUE	ENST00000514684.1	NA	NA	NA	NA	NA	NA	NA	NA	NA	NA	NA	0	0	0	0	0	0	0	0	0	0	0	0	0	0	0	0	0	0	0	0	0	0
ENSG00000248442	OR10J7P	olfactory receptor family 10 subfamily J member 7 pseudogene	TRUE	ENST00000503933.2	NA	NA	NA	NA	NA	NA	NA	NA	NA	NA	NA	0	0	0	0	0	0	0	0	0	0	0	0	0	0	0	0	0	0	0	0	0	0
ENSG00000251686	OR10J8P	olfactory receptor family 10 subfamily J member 8 pseudogene	TRUE	ENST00000504659.1	NA	NA	NA	NA	NA	NA	NA	NA	NA	NA	NA	-0.00323836	0	0	-0.00323836	0	0	-0.00323836	0	0	0	0	0	0	0	0	0	0.00323836	0.00323836	0.00323836	-0.00107945	-0.00107945	-0.00107945
ENSG00000176155	CCDC57	coiled-coil domain containing 57	NA	ENST00000583053.1	NA	NA	NA	NA	NA	NA	NA	NA	NA	NA	NA	0	0	0	0	0	0	0	0	0	0	0	0	0	0	0	0	0	0	0	0	0	0
ENSG00000249197	OR10J9P	olfactory receptor family 10 subfamily J member 9 pseudogene	TRUE	ENST00000511932.1	NA	NA	NA	NA	NA	NA	NA	NA	NA	NA	NA	-0.00600593	0	0	-0.00600593	0.00295958	0	-0.00600593	0	0.00291544	0	0	0	0	0	0	0	0.00600593	0.0089655	0.00892136	-0.00200198	-0.00101545	-0.00103016
ENSG00000288636	NA	novel protein	TRUE	ENST00000617114.5	NA	NA	NA	NA	NA	NA	NA	NA	NA	NA	NA	0	0	0	0	0	0	0	0.0739393	0.150298	0	0	0	0	0	0	9.0144e-10	0	0	0.224237	0	0	0.0747457
ENSG00000117450	PRDX1	peroxiredoxin 1	NA	ENST00000372079.1	NA	NA	NA	NA	NA	NA	NA	NA	NA	NA	NA	-0.0247967	0.022015	-0.0262004	-0.025499	-0.0211418	0.0197331	-0.0428697	-0.0211418	-0.00427594	0	0	0	0.0130937	0.015332	0.00271606	-0.00536368	0.0730122	0.0663739	0.0682875	-0.00966071	-0.00896927	-0.0227625
ENSG00000234379	HMGB1P48	high mobility group box 1 pseudogene 48	TRUE	ENST00000446155.1	NA	NA	NA	NA	NA	NA	NA	NA	NA	NA	NA	0	0	0	0	0	0	0	0	0	0	0	0	0	0	0.00738986	0	0	0	0	0	0	0
ENSG00000281133	NA	NA	TRUE	ENST00000630128.1	NA	NA	NA	NA	NA	NA	NA	NA	NA	NA	NA	0	0	-0.135437	0	0	-0.135437	0	0	-0.135437	0	0	0	-0.135437	-0.135437	-0.135437	-0.135437	0.135437	0.135437	0.135437	-0.0451458	-0.0451458	-0.0451458
ENSG00000280836	NA	NA	TRUE	ENST00000629041.1	NA	NA	NA	NA	NA	NA	NA	NA	NA	NA	NA	0	0	-0.178536	0	0	-0.0255649	0	0	0.160293	0	0	0	-0.178536	-0.178536	-0.178536	-0.178536	0.178536	0.0255649	0.160293	-0.0595122	-0.00852164	0.053431
ENSG00000176155	CCDC57	coiled-coil domain containing 57	NA	ENST00000419322.6	NA	NA	NA	NA	NA	NA	NA	NA	NA	NA	NA	0.00839749	0.0112305	5.60504e-11	-4.45407e-06	-0.00541109	0	-4.45407e-06	-0.00541109	0.0239115	0	0	0	1.10272e-07	0	0	0	0.019628	0.00541555	0.029327	0.00654268	-0.00180518	0.0061653
ENSG00000176155	CCDC57	coiled-coil domain containing 57	NA	ENST00000483145.1	NA	NA	NA	NA	NA	NA	NA	NA	NA	NA	NA	-0.0295118	-0.0106129	0.0579163	-0.0590464	-0.0248377	0.00192601	-0.0358862	-0.0430422	-0.00107497	0	0	0	0.0663571	0.0129273	0.0557663	0.0161784	0.0980411	0.0858102	0.0800033	0.00593051	-0.0273194	-0.0266678
ENSG00000176155	CCDC57	coiled-coil domain containing 57	NA	ENST00000582040.1	NA	NA	NA	NA	NA	NA	NA	NA	NA	NA	NA	0.127795	-0.0127852	0.324103	-0.00706992	-0.00627896	0.017335	0.0430892	0.148327	0.133508	0	0	0	-0.0450892	-0.0924854	-0.0359667	0.0488173	0.464683	0.0306838	0.324924	0.146371	0.00132869	0.108308
ENSG00000176155	CCDC57	coiled-coil domain containing 57	NA	ENST00000475635.1	NA	NA	NA	NA	NA	NA	NA	NA	NA	NA	NA	0.0851893	-0.0837686	-0.00942909	0.0227551	-0.0837686	-0.0161128	0.0463771	0.000147006	0.00132166	0	0	0	0.0386332	0.016334	0.00850137	0.0116849	0.178387	0.122637	0.0478458	-0.00266949	-0.0257088	0.0159486
ENSG00000176155	CCDC57	coiled-coil domain containing 57	NA	ENST00000578187.1	NA	NA	NA	NA	NA	NA	NA	NA	NA	NA	NA	0.0104172	0.0131048	-0.0169074	0.0287583	-0.0464533	0.0396673	0.0308234	0.0124259	-0.0233933	0	0	0	-0.0322727	0.0647881	-0.0487728	0.0221338	0.0404295	0.114879	0.0666426	0.0022049	0.00732411	0.00661867
ENSG00000176155	CCDC57	coiled-coil domain containing 57	NA	ENST00000581625.2	NA	NA	NA	NA	NA	NA	NA	NA	NA	NA	NA	0	-0.00149079	-0.0184318	0.000426966	0.00117267	-0.00364187	0	-0.00781432	-0.00486444	0	0	0	-0.00478684	0.00723028	-0.0184318	-0.00199438	0.0199226	0.0052415	0.0126788	-0.00664086	-0.000680745	-0.00422625
ENSG00000204787	REG1CP	regenerating family member 1 gamma, pseudogene	NA	ENST00000377435.8	NA	NA	NA	NA	NA	NA	NA	NA	NA	NA	NA	0	0	0	0	0	0	0	0	0	0	0	0	0	0	0	0	0	0	0	0	0	0
ENSG00000204787	REG1CP	regenerating family member 1 gamma, pseudogene	NA	ENST00000444841.5	NA	NA	NA	NA	NA	NA	NA	NA	NA	NA	NA	0	0	0	0	0	0	0	0	0	0	0	0	0	0	0	0	0	0	0	0	0	0
ENSG00000204787	REG1CP	regenerating family member 1 gamma, pseudogene	TRUE	ENST00000447469.5	NA	NA	NA	NA	NA	NA	NA	NA	NA	NA	NA	0	0	0	0	0	0	0	0	0	0	0	0	0	0	0	0	0	0	0	0	0	0
ENSG00000204787	REG1CP	regenerating family member 1 gamma, pseudogene	NA	ENST00000414597.5	NA	NA	NA	NA	NA	NA	NA	NA	NA	NA	NA	0	0	0	0	0	0	0	0	0	0	0	0	0	0	0	0	0	0	0	0	0	0
ENSG00000204787	REG1CP	regenerating family member 1 gamma, pseudogene	NA	ENST00000443710.1	NA	NA	NA	NA	NA	NA	NA	NA	NA	NA	NA	0	0	0	0	0	0	0	0	0	0	0	0	0	0	0	0	0	0	0	0	0	0
ENSG00000204787	REG1CP	regenerating family member 1 gamma, pseudogene	NA	ENST00000450249.5	NA	NA	NA	NA	NA	NA	NA	NA	NA	NA	NA	0	0	0	0	0	0	0	0	0	0	0	0	0	0	0	0	0	0	0	0	0	0
ENSG00000204787	REG1CP	regenerating family member 1 gamma, pseudogene	NA	ENST00000434852.1	NA	NA	NA	NA	NA	NA	NA	NA	NA	NA	NA	0	0	0	0	0	0	0	0	0	0	0	0	0	0	0	0	0	0	0	0	0	0
ENSG00000196859	KRT39	keratin 39	TRUE	ENST00000355612.7	NA	NA	NA	NA	NA	NA	NA	NA	NA	NA	NA	0	0.00158257	0	0	0	0	0	0	0	0	0	0	0	0	0	0	0.00158257	0	0	0.000527522	0	0
ENSG00000196859	KRT39	keratin 39	NA	ENST00000578078.1	NA	NA	NA	NA	NA	NA	NA	NA	NA	NA	NA	0	0	0	0	0.000824743	0	0	0	0	0	0	0	0	0	0	0	0	0.000824743	0	0	0.000274914	0
ENSG00000196859	KRT39	keratin 39	NA	ENST00000578029.1	NA	NA	NA	NA	NA	NA	NA	NA	NA	NA	NA	0	0.00209158	0	0	0	0	0	0.00183492	0.0025132	0	0	0	0	0	0	0	0.00209158	0	0.00434812	0.000697194	0	0.00144937
ENSG00000212899	KRTAP3-3	keratin associated protein 3-3	TRUE	ENST00000391586.3	NA	NA	NA	NA	NA	NA	NA	NA	NA	NA	NA	0	0	0	0	0	0	0	0	0	0	0	0	0	0	0	0	0	0	0	0	0	0
ENSG00000212900	KRTAP3-2	keratin associated protein 3-2	TRUE	ENST00000391587.3	NA	NA	NA	NA	NA	NA	NA	NA	NA	NA	NA	0	0	0	0	0	0	0	0	0	0	0	0	0.0045314	0	0	0	0	0	0	0	0	0
ENSG00000226776	KRTAP3-4P	keratin associated protein 3-4, pseudogene	TRUE	ENST00000430780.1	NA	NA	NA	NA	NA	NA	NA	NA	NA	NA	NA	0	0	0	0	0	0	0	0	0	0	0	0	0	0	0	0	0	0	0	0	0	0
ENSG00000212901	KRTAP3-1	keratin associated protein 3-1	TRUE	ENST00000391588.3	NA	NA	NA	NA	NA	NA	NA	NA	NA	NA	NA	0	0	0	0	0	0	0	0	0	0	0	0	0	0	0	0	0	0	0	0	0	0
ENSG00000212901	KRTAP3-1	keratin associated protein 3-1	NA	ENST00000581033.1	NA	NA	NA	NA	NA	NA	NA	NA	NA	NA	NA	0	0.00325733	0	0	0	0	0	0	0	0	0	0	0	0	0	0.00279793	0.00325733	0	0	0.00108578	0	0
ENSG00000221852	KRTAP1-5	keratin associated protein 1-5	TRUE	ENST00000361883.6	NA	NA	NA	NA	NA	NA	NA	NA	NA	NA	NA	1.44183e-07	3.15766e-07	0	-1.14633e-06	-5.20327e-07	0	-1.22568e-06	-5.20327e-07	0	0	0	0	0	0	0	4.24183e-07	4.59949e-07	1.66666e-06	1.74601e-06	1.53316e-07	-5.55553e-07	-5.82003e-07
ENSG00000172016	REG3A	regenerating family member 3 alpha	NA	ENST00000409839.7	NA	NA	NA	NA	NA	NA	NA	NA	NA	NA	NA	0	0	0	0	0	0	0	0	0	0	0	0	0	0	0	0	0	0	0	0	0	0
ENSG00000204887	KRTAP1-4	keratin associated protein 1-4	TRUE	ENST00000377747.4	NA	NA	NA	NA	NA	NA	NA	NA	NA	NA	NA	0	0	0	0	0	0	0	0	0	0	0	0	0	0	0	0	0	0	0	0	0	0
ENSG00000172016	REG3A	regenerating family member 3 alpha	TRUE	ENST00000305165.3	NA	NA	NA	NA	NA	NA	NA	NA	NA	NA	NA	0	0	0	0	0	0	0	0	0	0	0	0	0	0	0	0	0	0	0	0	0	0
ENSG00000221880	KRTAP1-3	keratin associated protein 1-3	TRUE	ENST00000344363.7	NA	NA	NA	NA	NA	NA	NA	NA	NA	NA	NA	0	0	0	0	0	0	0	0	0	0	0	0	0	0	0	0	0	0	0	0	0	0
ENSG00000172016	REG3A	regenerating family member 3 alpha	NA	ENST00000393878.5	NA	NA	NA	NA	NA	NA	NA	NA	NA	NA	NA	0	0	0	0	0	0	0	0	0	0	0	0	0	0	0	0	0	0	0	0	0	0
ENSG00000188581	KRTAP1-1	keratin associated protein 1-1	TRUE	ENST00000306271.5	NA	NA	NA	NA	NA	NA	NA	NA	NA	NA	NA	6.42774e-09	4.71903e-09	1.96991e-08	0	4.76425e-09	4.02471e-09	0	-3.79877e-09	5.83185e-08	0	0	0	0	4.00677e-08	0	0.00347329	3.08459e-08	8.78895e-09	6.21173e-08	1.0282e-08	2.92965e-09	1.81733e-08
ENSG00000172016	REG3A	regenerating family member 3 alpha	NA	ENST00000673909.1	NA	NA	NA	NA	NA	NA	NA	NA	NA	NA	NA	0	0	0	0	0	0	0	0	0	0	0	0	0	0	0	0	0	0	0	0	0	0
ENSG00000172016	REG3A	regenerating family member 3 alpha	NA	ENST00000490901.2	NA	NA	NA	NA	NA	NA	NA	NA	NA	NA	NA	0	0	0	0	0	0	0	0	0	0	0	0	0	0	0	0	0	0	0	0	0	0
ENSG00000172016	REG3A	regenerating family member 3 alpha	NA	ENST00000464746.1	NA	NA	NA	NA	NA	NA	NA	NA	NA	NA	NA	0	0	0	0	0	0	0	0	0	0	0	0	0	0	0	0	0	0	0	0	0	0
ENSG00000212725	KRTAP2-1	keratin associated protein 2-1	TRUE	ENST00000391419.3	NA	NA	NA	NA	NA	NA	NA	NA	NA	NA	NA	0	0	0	0	0	0	0	0	0.00259452	0	0	0	0.00229168	0	0	0	0	0	0.00259452	0	0	0.00086484
ENSG00000212725	KRTAP2-1	keratin associated protein 2-1	NA	ENST00000542137.1	NA	NA	NA	NA	NA	NA	NA	NA	NA	NA	NA	0	0	0	0	0	0	0	0.00715899	0	0	0	0	0	0	0	0.010426	0	0	0.00715899	0	0	0.00238633
ENSG00000214518	KRTAP2-2	keratin associated protein 2-2	TRUE	ENST00000398477.1	NA	NA	NA	NA	NA	NA	NA	NA	NA	NA	NA	0	0	0	0	0	0	0	0	0	0	0	0	0	0	0	0	0	0	0	0	0	0
ENSG00000214518	KRTAP2-2	keratin associated protein 2-2	NA	ENST00000542910.1	NA	NA	NA	NA	NA	NA	NA	NA	NA	NA	NA	0	0	0	0	0	0	0	0.000310079	0	0	0	0	0	0	0	0	0	0	0.000310079	0	0	0.00010336
ENSG00000277171	NA	novel zinc finger protein pseudogene	TRUE	ENST00000618727.1	NA	NA	NA	NA	NA	NA	NA	NA	NA	NA	NA	0	0	0	0	0	0	0	0	0	0	0	0	0	0	0	0	0	0	0	0	0	0
ENSG00000230237	GNA13P1	GNA13 pseudogene 1	TRUE	ENST00000427781.1	NA	NA	NA	NA	NA	NA	NA	NA	NA	NA	NA	-0.00592745	0	0	-0.00592745	0	0	-0.00592745	0	0	0	0	0	0	0	0	0	0.00592745	0.00592745	0.00592745	-0.00197582	-0.00197582	-0.00197582
ENSG00000213417	KRTAP2-4	keratin associated protein 2-4	TRUE	ENST00000394015.3	NA	NA	NA	NA	NA	NA	NA	NA	NA	NA	NA	-0.00312796	0	0.0144279	-0.00493421	0.00239042	0.00738726	-0.00285859	0.0084436	0.0029115	0	0	0	0	0	0	0	0.0175559	0.0147119	0.0142137	0.00376666	0.00161449	0.00283217
ENSG00000237230	KRTAP2-5P	keratin associated protein 2-5, pseudogene	TRUE	ENST00000446109.1	NA	NA	NA	NA	NA	NA	NA	NA	NA	NA	NA	0.00516418	0	0.0110218	0.00531871	0	0.0047718	0.0168046	0	0	0	0	0	0.00524254	0	0.00699304	0	0.0161859	0.0100905	0.0168046	0.00539532	0.0033635	0.00560154
ENSG00000223427	RBM7P1	RBM7 pseudogene 1	TRUE	ENST00000265882.5	NA	NA	NA	NA	NA	NA	NA	NA	NA	NA	NA	0	0	0	0.00510279	0	0	0	0	0	0	0	0	0	0.00821133	0	0	0	0.00510279	0	0	0.00170093	0
ENSG00000240871	KRTAP4-7	keratin associated protein 4-7	TRUE	ENST00000391417.5	NA	NA	NA	NA	NA	NA	NA	NA	NA	NA	NA	0	0	0	0	0	0	0	0	0	0	0	0	0	0	0	0	0	0	0	0	0	0
ENSG00000240871	KRTAP4-7	keratin associated protein 4-7	NA	ENST00000621138.1	NA	NA	NA	NA	NA	NA	NA	NA	NA	NA	NA	0	0	0	0	0	0	0	0	0	0	0	0	0	0	0	0	0	0	0	0	0	0
ENSG00000162951	LRRTM1	leucine rich repeat transmembrane neuronal 1	NA	ENST00000417012.5	NA	NA	NA	NA	NA	NA	NA	NA	NA	NA	NA	-0.000855127	0	0	-0.000855127	0	0	-7.63517e-05	0	0	0	0	0	0	0	0	0	0.000855127	0.000855127	7.63517e-05	-0.000285042	-0.000285042	-2.54506e-05
ENSG00000162951	LRRTM1	leucine rich repeat transmembrane neuronal 1	NA	ENST00000433224.1	NA	NA	NA	NA	NA	NA	NA	NA	NA	NA	NA	0	0	0	0	0	0	0.0006776	0	0	0	0	0	0	0	0	0	0	0	0.0006776	0	0	0.000225867
ENSG00000204880	KRTAP4-8	keratin associated protein 4-8	TRUE	ENST00000333822.5	NA	NA	NA	NA	NA	NA	NA	NA	NA	NA	NA	-0.00247127	0	0	-0.00247127	0	0	-0.00247127	0	0	0	0	0	0	0	0	0	0.00247127	0.00247127	0.00247127	-0.000823756	-0.000823756	-0.000823756
ENSG00000162951	LRRTM1	leucine rich repeat transmembrane neuronal 1	TRUE	ENST00000295057.4	NA	NA	NA	NA	NA	NA	NA	NA	NA	NA	NA	0	0	0	0	0	0	0	0	0	0	0	0	0	0	0	0	0	0	0	0	0	0
ENSG00000162951	LRRTM1	leucine rich repeat transmembrane neuronal 1	NA	ENST00000409148.1	NA	NA	NA	NA	NA	NA	NA	NA	NA	NA	NA	0	0	0	0	0	0	0	0	0	0	0	0	0	0	0	0	0	0	0	0	0	0
ENSG00000204880	KRTAP4-8	keratin associated protein 4-8	NA	ENST00000318329.6	NA	NA	NA	NA	NA	NA	NA	NA	NA	NA	NA	0	0	0	0	0	0	0	0	0	0	0	0	0	0	0	0	0	0	0	0	0	0
ENSG00000241241	KRTAP4-16	keratin associated protein 4-16	TRUE	ENST00000440582.1	NA	NA	NA	NA	NA	NA	NA	NA	NA	NA	NA	0.0288416	0.0336243	-0.0101386	0.0392012	0.0363125	-0.00604338	0.00499623	0.0202427	0.0518232	0	0	0	0.0179958	0.000804719	0.018391	-0.0112233	0.0726045	0.081557	0.0770621	0.0174424	0.0231567	0.0256874
ENSG00000162951	LRRTM1	leucine rich repeat transmembrane neuronal 1	NA	ENST00000416268.1	NA	NA	NA	NA	NA	NA	NA	NA	NA	NA	NA	0	0	0	0	0	0	0	0	0	0	0	0	0	0	0	0	0	0	0	0	0	0
ENSG00000162951	LRRTM1	leucine rich repeat transmembrane neuronal 1	NA	ENST00000452811.1	NA	NA	NA	NA	NA	NA	NA	NA	NA	NA	NA	0	0	0	0	0	0	0	0	0	0	0	0	0	0	0	0	0	0	0	0	0	0
ENSG00000212722	KRTAP4-9	keratin associated protein 4-9	NA	ENST00000391415.1	NA	NA	NA	NA	NA	NA	NA	NA	NA	NA	NA	0	0	0	0	0	0	0	0	0	0	0	0	0	0	0	0	0	0	0	0	0	0
ENSG00000162951	LRRTM1	leucine rich repeat transmembrane neuronal 1	NA	ENST00000415098.1	NA	NA	NA	NA	NA	NA	NA	NA	NA	NA	NA	0	0	0	0	0	0	0	0	0	0	0	0	0	0	0	0	0	0	0	0	0	0
ENSG00000212722	KRTAP4-9	keratin associated protein 4-9	TRUE	ENST00000617453.1	NA	NA	NA	NA	NA	NA	NA	NA	NA	NA	NA	0	0	0	0	0	0	0	0	0	0	0	0	0	0	0	0	0	0	0	0	0	0
ENSG00000212721	KRTAP4-11	keratin associated protein 4-11	TRUE	ENST00000391413.4	NA	NA	NA	NA	NA	NA	NA	NA	NA	NA	NA	0	0	0	0	0	0	0	0	0	0	0	0	0	0	0	0	0	0	0	0	0	0
ENSG00000213416	KRTAP4-12	keratin associated protein 4-12	TRUE	ENST00000394014.2	NA	NA	NA	NA	NA	NA	NA	NA	NA	NA	NA	0	0	0	0	0	0	0	0	0	0	0	0	0	0	0	0	0	0	0	0	0	0
ENSG00000198090	KRTAP4-6	keratin associated protein 4-6	TRUE	ENST00000345847.4	NA	NA	NA	NA	NA	NA	NA	NA	NA	NA	NA	0	0	0	0	0	0	0	0	0	0	0	0	0	0	0	0	0	0	0	0	0	0
ENSG00000198271	KRTAP4-5	keratin associated protein 4-5	TRUE	ENST00000343246.6	NA	NA	NA	NA	NA	NA	NA	NA	NA	NA	NA	0	0.00343038	0	0	0	0	0	0	0	0	0	0	0	0	0	0	0.00343038	0	0	0.00114346	0	0
ENSG00000171396	KRTAP4-4	keratin associated protein 4-4	TRUE	ENST00000390661.5	NA	NA	NA	NA	NA	NA	NA	NA	NA	NA	NA	-0.00270829	0	0.00279013	0.0047389	0	0	-0.000303149	0	0	0	0	0	0	0.00231376	0.00357868	0	0.00549842	0.0047389	0.000303149	2.7281e-05	0.00157963	-0.00010105
ENSG00000132780	NASP	nuclear autoantigenic sperm protein	NA	ENST00000437362.6	NA	NA	NA	NA	NA	NA	NA	NA	NA	NA	NA	0	-0.0302017	0	0	-0.0302017	0	0	-0.0302017	0	0	0	0	0	0	0	0	0.0302017	0.0302017	0.0302017	-0.0100672	-0.0100672	-0.0100672
ENSG00000132780	NASP	nuclear autoantigenic sperm protein	NA	ENST00000527470.5	NA	NA	NA	NA	NA	NA	NA	NA	NA	NA	NA	0	0	0	0	0.000551589	0.235173	0	0	0	0	0	0	0	0	0	0	0	0.235724	0	0	0.0785747	0
ENSG00000132780	NASP	nuclear autoantigenic sperm protein	NA	ENST00000528238.5	NA	NA	NA	NA	NA	NA	NA	NA	NA	NA	NA	0	0	0	0	0	0	0	0.0424738	0	0	0	0	0.0189568	0	0	0	0	0	0.0424738	0	0	0.0141579
ENSG00000066032	CTNNA2	catenin alpha 2	NA	ENST00000466387.5	NA	NA	NA	NA	NA	NA	NA	NA	NA	NA	NA	-0.00987968	0.00087555	-0.0087619	-0.00612628	-9.58992e-05	-0.012312	-0.00510836	0.00503853	-0.00715394	0	0	0	-0.00292344	-0.011858	-0.0111028	-0.0110781	0.0195171	0.0185342	0.0173008	-0.00592201	-0.00617806	-0.00240792
ENSG00000132780	NASP	nuclear autoantigenic sperm protein	NA	ENST00000534101.1	NA	NA	NA	NA	NA	NA	NA	NA	NA	NA	NA	0.0115644	0.0124084	0.0154126	0.0145259	0.0234527	0.016059	0	0	0.0279672	0	0	0	0	0	0.0195008	0.0156692	0.0393855	0.0540376	0.0279672	0.0131285	0.0180125	0.00932239
ENSG00000132780	NASP	nuclear autoantigenic sperm protein	NA	ENST00000372052.8	NA	NA	NA	NA	NA	NA	NA	NA	NA	NA	NA	-0.0319325	-0.0340299	0.0483563	0.057752	0.00732375	0.0263797	-0.0319325	0.199491	0.0633412	0	0	0	0.0457321	-0.0426747	-0.0426747	0.0345586	0.114319	0.0914555	0.294765	-0.00586871	0.0304852	0.0769666
ENSG00000066032	CTNNA2	catenin alpha 2	NA	ENST00000496251.5	NA	NA	NA	NA	NA	NA	NA	NA	NA	NA	NA	0	0	0	0	0	0	0	0	0	0	0	0	0	0	0	0	0	0	0	0	0	0
ENSG00000066032	CTNNA2	catenin alpha 2	NA	ENST00000467488.1	NA	NA	NA	NA	NA	NA	NA	NA	NA	NA	NA	0	0	0	0	0	0	0	0	0	0	0	0	0	0	0	0	0	0	0	0	0	0
ENSG00000132780	NASP	nuclear autoantigenic sperm protein	NA	ENST00000629893.1	NA	NA	NA	NA	NA	NA	NA	NA	NA	NA	NA	0	0	0	0	0	0	0	0	0	0	0	0	0	0	0.0132487	0	0	0	0	0	0	0
ENSG00000066032	CTNNA2	catenin alpha 2	NA	ENST00000497804.1	NA	NA	NA	NA	NA	NA	NA	NA	NA	NA	NA	0	0	0	0	0	0	0	0	0	0	0	0	0	0	0	0	0	0	0	0	0	0
ENSG00000066032	CTNNA2	catenin alpha 2	NA	ENST00000496558.5	NA	NA	NA	NA	NA	NA	NA	NA	NA	NA	NA	0	0	0	0	0	0	0	0	0	0	0	0	0	0	0	0	0	0	0	0	0	0
ENSG00000066032	CTNNA2	catenin alpha 2	NA	ENST00000451966.5	NA	NA	NA	NA	NA	NA	NA	NA	NA	NA	NA	-0.00707417	0	0.00231735	-0.00485665	0	0	-0.00707417	0	0.00159452	0	0	0	0	0	0	0.0138188	0.00939153	0.00485665	0.0086687	-0.00158561	-0.00161888	-0.00182655
ENSG00000066032	CTNNA2	catenin alpha 2	TRUE	ENST00000402739.9	NA	NA	NA	NA	NA	NA	NA	NA	NA	NA	NA	0	0	0	0	0	0	0	0	0	0	0	0	0	0	0	0	0	0	0	0	0	0
ENSG00000066032	CTNNA2	catenin alpha 2	NA	ENST00000629316.2	NA	NA	NA	NA	NA	NA	NA	NA	NA	NA	NA	0	0	0	0	0	0	0	0	0	0	0	0	0	0	0	0	0	0	0	0	0	0
ENSG00000172716	SLFN11	schlafen family member 11	NA	ENST00000588579.1	NA	NA	NA	NA	NA	NA	NA	NA	NA	NA	NA	0	0.020757	0	0.0441715	0	0	0	0	0.0262148	0	0	0	0	0.0445724	0.0762275	0.0243728	0.020757	0.0441715	0.0262148	0.00691902	0.0147238	0.00873828
ENSG00000066032	CTNNA2	catenin alpha 2	NA	ENST00000409971.6	NA	NA	NA	NA	NA	NA	NA	NA	NA	NA	NA	0	0.00352331	0.00669957	0	-0.00122778	-0.00936991	0	-0.00122778	-0.00936991	0	0	0	-0.00936991	-0.00936991	-0.00936991	-0.00936991	0.0102229	0.0105977	0.0105977	0.00340763	-0.00353256	-0.00353256
ENSG00000066032	CTNNA2	catenin alpha 2	NA	ENST00000409266.5	NA	NA	NA	NA	NA	NA	NA	NA	NA	NA	NA	0	0	0	0	0	0	0	0	0	0	0	0	0	0	0	0	0	0	0	0	0	0
ENSG00000066032	CTNNA2	catenin alpha 2	NA	ENST00000508970.1	NA	NA	NA	NA	NA	NA	NA	NA	NA	NA	NA	-0.0729735	-0.0466441	0.087743	-0.016021	-0.0551382	0.0675124	-0.0353704	-0.0276632	0.0286257	0	0	0	0.00691564	0.00393778	0.0555008	0.0162515	0.207361	0.138672	0.0916594	-0.0106249	-0.0012156	-0.0114693
ENSG00000281112	NA	NA	TRUE	ENST00000628958.1	NA	NA	NA	NA	NA	NA	NA	NA	NA	NA	NA	0	0	0	0	0	0	0	0	0.406382	0	0	0	0	0	0	0	0	0	0.406382	0	0	0.135461
ENSG00000281825	NA	NA	TRUE	ENST00000626823.1	NA	NA	NA	NA	NA	NA	NA	NA	NA	NA	NA	0	0	0	0	0	0	0.142443	0	0	0	0	0	0	0	0	0	0	0	0.142443	0	0	0.0474809
ENSG00000066032	CTNNA2	catenin alpha 2	NA	ENST00000541047.5	NA	NA	NA	NA	NA	NA	NA	NA	NA	NA	NA	0	0	0	0	0	0	0	0	0	0	0	0	0	0	0	0	0	0	0	0	0	0
ENSG00000066032	CTNNA2	catenin alpha 2	NA	ENST00000493024.5	NA	NA	NA	NA	NA	NA	NA	NA	NA	NA	NA	0	0	0	0	0	0	0	0	0	0	0	0	0	0	0	0	0	0	0	0	0	0
ENSG00000066032	CTNNA2	catenin alpha 2	NA	ENST00000343114.7	NA	NA	NA	NA	NA	NA	NA	NA	NA	NA	NA	0	0	0	0	0	0	0	0	0	0	0	0	0	0	0	0	0	0	0	0	0	0
ENSG00000066032	CTNNA2	catenin alpha 2	NA	ENST00000361291.8	NA	NA	NA	NA	NA	NA	NA	NA	NA	NA	NA	0	0	0	0	0	0	0	0	0	0	0	0	0	0	0	0	0	0	0	0	0	0
ENSG00000066032	CTNNA2	catenin alpha 2	NA	ENST00000540488.5	NA	NA	NA	NA	NA	NA	NA	NA	NA	NA	NA	0	0	0	0	0	0.00114809	0	0	0	0	0	0	0	0	0	0	0	0.00114809	0	0	0.000382695	0
ENSG00000066032	CTNNA2	catenin alpha 2	NA	ENST00000409550.2	NA	NA	NA	NA	NA	NA	NA	NA	NA	NA	NA	0	0	0	0	0	0	0	0	0	0	0	0	0	0	0	0	0	0	0	0	0	0
ENSG00000066032	CTNNA2	catenin alpha 2	NA	ENST00000465616.1	NA	NA	NA	NA	NA	NA	NA	NA	NA	NA	NA	0	-0.0033663	0	0	-0.0033663	0	0	-0.0033663	0	0	0	0	0	0	0	0.00555495	0.0033663	0.0033663	0.0033663	-0.0011221	-0.0011221	-0.0011221
ENSG00000066032	CTNNA2	catenin alpha 2	NA	ENST00000467892.1	NA	NA	NA	NA	NA	NA	NA	NA	NA	NA	NA	0	0.00441059	0	0	0	0	0	0	0	0	0	0	0	0	0	0	0.00441059	0	0	0.0014702	0	0
ENSG00000159588	CCDC17	coiled-coil domain containing 17	NA	ENST00000372044.7	NA	NA	NA	NA	NA	NA	NA	NA	NA	NA	NA	0.00178664	0.0045319	0.0281459	0.00109509	0.00764026	-0.000448165	0.00399189	0.00239353	-0.000448165	0	0	0	-0.000448165	0.00785762	-0.000448165	0.00399205	0.0344644	0.00918351	0.00683359	0.0114881	0.00276239	0.00197909
ENSG00000159588	CCDC17	coiled-coil domain containing 17	NA	ENST00000491755.5	NA	NA	NA	NA	NA	NA	NA	NA	NA	NA	NA	0	0	-0.00340722	0	0	-0.00340722	0	0	-0.00340722	0	0	0	-0.00340722	-0.00340722	-0.00340722	-0.00340722	0.00340722	0.00340722	0.00340722	-0.00113574	-0.00113574	-0.00113574
ENSG00000115267	IFIH1	interferon induced with helicase C domain 1	NA	ENST00000679938.1	NA	NA	NA	NA	NA	NA	NA	NA	NA	NA	NA	-2.56589e-10	-0.0405896	0	0.00575639	-0.0413555	0	0.00221812	-0.0413555	0	0	0	0	2.6728e-07	0	0.000567723	0.00567343	0.0405896	0.0471119	0.0435736	-0.0135299	-0.0118664	-0.0130458
ENSG00000115267	IFIH1	interferon induced with helicase C domain 1	NA	ENST00000649554.1	NA	NA	NA	NA	NA	NA	NA	NA	NA	NA	NA	0.0172353	-1.52969e-05	0.0729549	0.00672085	-2.54233e-05	1.44081e-11	0.0370593	0.0291134	0.0261184	0	0	0	0.00157369	0.0467162	0.0380384	0.0118193	0.0902055	0.00674627	0.0922912	0.0300583	0.00223181	0.0307637
ENSG00000115267	IFIH1	interferon induced with helicase C domain 1	NA	ENST00000648433.1	NA	NA	NA	NA	NA	NA	NA	NA	NA	NA	NA	0	-0.0149012	1.35665e-06	0	-0.0149012	0	0.00702705	-0.0149012	0	0	0	0	0	0	0	0	0.0149025	0.0149012	0.0219282	-0.00496661	-0.00496706	-0.00262471
ENSG00000167281	RBFOX3	RNA binding fox-1 homolog 3	NA	ENST00000582043.5	NA	NA	NA	NA	NA	NA	NA	NA	NA	NA	NA	0	0	0	0	0	0	0	0	0	0	0	0	0	0	0	0	0	0	0	0	0	0
ENSG00000115267	IFIH1	interferon induced with helicase C domain 1	NA	ENST00000649426.1	NA	NA	NA	NA	NA	NA	NA	NA	NA	NA	NA	-0.00833761	0	0	-0.00833761	0	0.00424532	-0.00243129	0	0	0	0	0	0	0	0	0.00880995	0.00833761	0.0125829	0.00243129	-0.0027792	-0.0013641	-0.000810429
ENSG00000115267	IFIH1	interferon induced with helicase C domain 1	NA	ENST00000464129.1	NA	NA	NA	NA	NA	NA	NA	NA	NA	NA	NA	0	-0.00654211	0.0141479	0	0.000120268	0.059806	0	-0.000351529	0	0	0	0	0	0.00560054	0	0.0372153	0.02069	0.0599262	0.000351529	0.00253526	0.0199754	-0.000117176
ENSG00000159588	CCDC17	coiled-coil domain containing 17	TRUE	ENST00000528266.6	NA	NA	NA	NA	NA	NA	NA	NA	NA	NA	NA	-0.00320808	0.00311894	0	-0.000455968	0	0.0020443	-0.00320808	0.00933642	0	0	0	0	0	0	0	0	0.00632702	0.00250027	0.0125445	-2.97117e-05	0.000529444	0.00204278
ENSG00000167281	RBFOX3	RNA binding fox-1 homolog 3	NA	ENST00000581393.5	NA	NA	NA	NA	NA	NA	NA	NA	NA	NA	NA	0	0	0	0	0	0	0	0	0	0	0	0	0	0	0	0	0	0	0	0	0	0
ENSG00000159588	CCDC17	coiled-coil domain containing 17	NA	ENST00000421127.6	NA	NA	NA	NA	NA	NA	NA	NA	NA	NA	NA	-0.0028266	0	0	-0.0028266	0.00158358	0	-0.0028266	0	0	0	0	0	0	0	0	0	0.0028266	0.00441018	0.0028266	-0.000942201	-0.000414342	-0.000942201
ENSG00000167281	RBFOX3	RNA binding fox-1 homolog 3	TRUE	ENST00000580155.5	NA	NA	NA	NA	NA	NA	NA	NA	NA	NA	NA	0	0	0	0	0	0	0	0	0	0	0	0	0	0	0	0	0	0	0	0	0	0
ENSG00000159588	CCDC17	coiled-coil domain containing 17	NA	ENST00000445048.2	NA	NA	NA	NA	NA	NA	NA	NA	NA	NA	NA	0	0	0.0469193	0.0137843	0.0147227	0.0463453	0.0202149	0	0.018244	0	0	0	0.00452395	0	0.0177879	0.00356012	0.0469193	0.0748523	0.0384589	0.0156398	0.0249508	0.0128196
ENSG00000167281	RBFOX3	RNA binding fox-1 homolog 3	NA	ENST00000582880.6	NA	NA	NA	NA	NA	NA	NA	NA	NA	NA	NA	-0.00558359	-0.0353926	-0.0187066	-0.00636391	-0.020577	-0.000636415	-0.0307172	-0.0141344	0.0451137	0	0	0	0.0205089	0.0104902	0.0346803	0.0167512	0.0596828	0.0275773	0.0899653	-0.0198943	-0.00919243	8.73624e-05
ENSG00000159588	CCDC17	coiled-coil domain containing 17	NA	ENST00000464739.5	NA	NA	NA	NA	NA	NA	NA	NA	NA	NA	NA	0	-0.0619274	0.0141571	0	-0.0619274	0	0	-0.0619274	0	0	0	0	0	0.0127631	0	0	0.0760845	0.0619274	0.0619274	-0.0159235	-0.0206425	-0.0206425
ENSG00000167281	RBFOX3	RNA binding fox-1 homolog 3	NA	ENST00000582894.5	NA	NA	NA	NA	NA	NA	NA	NA	NA	NA	NA	0	-0.00295404	0.0176911	0	-0.00209572	0	0	-0.00303303	0	0	0	0	0	0	0	0.00243547	0.0206451	0.00209572	0.00303303	0.00491236	-0.000698575	-0.00101101
ENSG00000115271	GCA	grancalcin	NA	ENST00000473240.5	NA	NA	NA	NA	NA	NA	NA	NA	NA	NA	NA	-0.0161136	0.0189127	-0.0109	0.0317485	0.0190423	0.0362661	0.0229001	0.0139943	0.0113249	0	0	0	-0.0171707	-0.0300764	0.00787052	-0.0222387	0.0459263	0.0870569	0.0482193	-0.00270032	0.029019	0.0160731
ENSG00000167281	RBFOX3	RNA binding fox-1 homolog 3	NA	ENST00000584778.5	NA	NA	NA	NA	NA	NA	NA	NA	NA	NA	NA	-0.0054819	-0.00204304	0	-0.0054819	-0.000295464	0	-0.00388331	-0.00204304	0.0026757	0	0	0	0.00184149	0.00358042	0	0.00185145	0.00752494	0.00577736	0.00860205	-0.00250831	-0.00192579	-0.00108355
ENSG00000167281	RBFOX3	RNA binding fox-1 homolog 3	NA	ENST00000580508.1	NA	NA	NA	NA	NA	NA	NA	NA	NA	NA	NA	0	0.0347361	-0.0226408	0	0	-0.0226408	0	0	-0.0226408	0	0	0	-0.0226408	-0.0226408	-0.0226408	-0.0226408	0.0573769	0.0226408	0.0226408	0.00403178	-0.00754693	-0.00754693
ENSG00000167281	RBFOX3	RNA binding fox-1 homolog 3	NA	ENST00000582139.1	NA	NA	NA	NA	NA	NA	NA	NA	NA	NA	NA	0.14223	-0.0746964	0	0	0.0635891	0.0682732	0	-0.120155	0	0	0	0	0.0691509	0	0	0	0.216927	0.131862	0.120155	0.0225114	0.0439541	-0.0400517
ENSG00000167281	RBFOX3	RNA binding fox-1 homolog 3	NA	ENST00000578887.1	NA	NA	NA	NA	NA	NA	NA	NA	NA	NA	NA	-0.00344494	0.00431777	0.00332517	-0.00597681	0.0153688	0.00783806	-0.00606726	0.0165603	0.00130624	0	0	0	0.000277383	0.00219219	-0.00132896	0.00290953	0.0110879	0.0291836	0.0239338	0.00139933	0.00574333	0.00393311
ENSG00000167281	RBFOX3	RNA binding fox-1 homolog 3	NA	ENST00000582344.1	NA	NA	NA	NA	NA	NA	NA	NA	NA	NA	NA	0	0	0	0	0	0	0	0	0	0	0	0	0	0	0	0	0	0	0	0	0	0
ENSG00000115271	GCA	grancalcin	NA	ENST00000446271.5	NA	NA	NA	NA	NA	NA	NA	NA	NA	NA	NA	0.0291285	0.010736	0.0119748	-0.00779685	0	-0.0119014	0.00671509	0	-0.00158343	0	0	0	-0.000555632	-0.000316559	0.0223884	-0.00615878	0.0518392	0.0196982	0.00829851	0.0172797	-0.00656607	0.00171055
ENSG00000115271	GCA	grancalcin	NA	ENST00000429691.6	NA	NA	NA	NA	NA	NA	NA	NA	NA	NA	NA	0	-0.00852395	0	0	-0.00852395	0.0148575	0	-0.00852395	0	0	0	0	0	0	0	0	0.00852395	0.0233815	0.00852395	-0.00284132	0.00211118	-0.00284132
ENSG00000115271	GCA	grancalcin	NA	ENST00000481161.5	NA	NA	NA	NA	NA	NA	NA	NA	NA	NA	NA	0.0052721	-0.0179582	0.00530417	0.0196036	0.00171049	0.0121667	0.00267853	0.0747582	-0.00393562	0	0	0	-0.0310231	-0.0594063	-0.0268709	-0.0607794	0.0285344	0.0334807	0.0813723	-0.00246063	0.0111602	0.0245004
ENSG00000115271	GCA	grancalcin	NA	ENST00000453113.6	NA	NA	NA	NA	NA	NA	NA	NA	NA	NA	NA	-0.0833072	0.082047	0.136987	-0.055423	0.0495512	0.0402231	-0.064932	0.162064	0.0595076	0	0	0	0.0162529	0.0570442	-0.0120753	0.001678	0.302341	0.145197	0.286504	0.0452423	0.0114505	0.0522132
ENSG00000115271	GCA	grancalcin	NA	ENST00000487445.6	NA	NA	NA	NA	NA	NA	NA	NA	NA	NA	NA	0.017393	-0.0181783	0.00492788	-0.00557353	-0.0303834	0.0464874	0.00153639	-0.0389099	-0.00634755	0	0	0	0.0257197	0.0108808	0.0103248	0.0119497	0.0404992	0.0824443	0.0467938	0.00138087	0.00351016	-0.0145737
ENSG00000179314	WSCD1	WSC domain containing 1	NA	ENST00000573634.5	NA	NA	NA	NA	NA	NA	NA	NA	NA	NA	NA	0.0662373	0.126176	-0.280279	-0.206218	0.107397	-0.204332	-0.136594	0.0350392	-0.290255	0	0	0	-0.0191277	-0.136723	-0.214116	-0.124956	0.472692	0.517947	0.461888	-0.0292886	-0.101051	-0.130603
ENSG00000159592	GPBP1L1	GC-rich promoter binding protein 1 like 1	NA	ENST00000498128.1	NA	NA	NA	NA	NA	NA	NA	NA	NA	NA	NA	0.0588685	0.134924	-0.00609598	0.103516	-0.0667958	0.0965524	0.0768806	0.0174528	-0.00225134	0	0	0	-0.0890521	-0.111504	0.0634741	0.0436805	0.199889	0.266865	0.0965848	0.0625657	0.0444243	0.030694
ENSG00000179314	WSCD1	WSC domain containing 1	NA	ENST00000576083.5	NA	NA	NA	NA	NA	NA	NA	NA	NA	NA	NA	0	0	0	0	0	0	0	0	4.23399e-06	0	0	0	0	0	0	0	0	0	4.23399e-06	0	0	1.41133e-06
ENSG00000115271	GCA	grancalcin	NA	ENST00000414723.1	NA	NA	NA	NA	NA	NA	NA	NA	NA	NA	NA	0	0	0	0	0	0	0	0.016641	0.0192768	0	0	0	0	0	0	0	0	0	0.0359178	0	0	0.0119726
ENSG00000212312	RNA5SP109	RNA, 5S ribosomal pseudogene 109	TRUE	ENST00000391010.1	NA	NA	NA	NA	NA	NA	NA	NA	NA	NA	NA	0	0	0	0	0	0	0	0	0	0	0	0	0.129462	0	0	0	0	0	0	0	0	0
ENSG00000179314	WSCD1	WSC domain containing 1	NA	ENST00000576233.1	NA	NA	NA	NA	NA	NA	NA	NA	NA	NA	NA	-0.0174331	-0.0223895	0.00121221	0.0551093	-0.0650088	0.0220964	0.0503941	-0.0675877	0.058471	0	0	0	0.0576683	0.018353	0.0777531	0.062481	0.0410348	0.142215	0.176453	-0.0128701	0.00406564	0.0137591
ENSG00000179314	WSCD1	WSC domain containing 1	NA	ENST00000539421.1	NA	NA	NA	NA	NA	NA	NA	NA	NA	NA	NA	0	0	0	0	0.0146227	0	0	0	9.17846e-11	0	0	0	0	0	0.0236243	0	0	0.0146227	9.17846e-11	0	0.00487422	3.05949e-11
ENSG00000154263	ABCA10	ATP binding cassette subfamily A member 10	NA	ENST00000522787.5	NA	NA	NA	NA	NA	NA	NA	NA	NA	NA	NA	0	0	0	0	0	0	0	0	0	0	0	0	0	0	0	0	0	0	0	0	0	0
ENSG00000154263	ABCA10	ATP binding cassette subfamily A member 10	NA	ENST00000521538.5	NA	NA	NA	NA	NA	NA	NA	NA	NA	NA	NA	0	0	0	0	0	0	0	0	0	0	0	0	0	0	0	0	0	0	0	0	0	0
ENSG00000143570	SLC39A1	solute carrier family 39 member 1	NA	ENST00000617697.4	NA	NA	NA	NA	NA	NA	NA	NA	NA	NA	NA	0	0	0	0	0.0819372	0	0	0	0	0	0	0	0	0.018559	0	0	0	0.0819372	0	0	0.0273124	0
ENSG00000143570	SLC39A1	solute carrier family 39 member 1	NA	ENST00000413622.5	NA	NA	NA	NA	NA	NA	NA	NA	NA	NA	NA	0.0138434	-0.0170447	0	0	-0.0170447	0	0.00511773	-0.0170447	0	0	0	0	0	0	0.00711339	0	0.0308881	0.0170447	0.0221624	-0.0010671	-0.00568156	-0.00397565
ENSG00000143570	SLC39A1	solute carrier family 39 member 1	NA	ENST00000417348.2	NA	NA	NA	NA	NA	NA	NA	NA	NA	NA	NA	-0.0240266	-0.0825225	-0.0281196	-0.0238895	-0.0205838	-0.00585505	-0.0164025	-0.0519186	-0.0322499	0	0	0	0.00699058	-0.0485402	-0.0456049	-0.0130981	0.134669	0.0503283	0.100571	-0.0448896	-0.0167761	-0.0335237
ENSG00000143570	SLC39A1	solute carrier family 39 member 1	NA	ENST00000461071.1	NA	NA	NA	NA	NA	NA	NA	NA	NA	NA	NA	-0.00890489	-0.013327	-0.0100187	-0.00631336	-0.022412	-0.0100187	-0.0184405	0.00166349	-0.0100187	0	0	0	-0.0100187	-0.0100187	-0.0100187	-0.0100187	0.0322506	0.038744	0.0301226	-0.0107502	-0.0129147	-0.00893189
ENSG00000203710	CR1	complement C3b/C4b receptor 1 (Knops blood group)	NA	ENST00000367050.8	NA	NA	NA	NA	NA	NA	NA	NA	NA	NA	NA	0	0	0	0.0021299	0	0.00112664	0	0	0	0	0	0	0	0	0	0	0	0.00325654	0	0	0.00108551	0
ENSG00000154263	ABCA10	ATP binding cassette subfamily A member 10	TRUE	ENST00000269081.8	NA	NA	NA	NA	NA	NA	NA	NA	NA	NA	NA	-0.00134349	0	0	-0.00134349	0	0	-0.00134349	0	0	0	0	0	0	0	0	0	0.00134349	0.00134349	0.00134349	-0.000447831	-0.000447831	-0.000447831
ENSG00000154263	ABCA10	ATP binding cassette subfamily A member 10	NA	ENST00000524231.5	NA	NA	NA	NA	NA	NA	NA	NA	NA	NA	NA	-0.00758265	-0.0163163	-0.00141461	-0.0182872	0.0113495	-0.0152548	-0.0314045	-0.0138941	-0.0348527	0	0	0	-0.00378184	-0.0237	-4.09216e-05	-0.00819026	0.0253135	0.0448915	0.0801513	-0.00843784	-0.00739749	-0.0267171
ENSG00000154263	ABCA10	ATP binding cassette subfamily A member 10	NA	ENST00000519732.5	NA	NA	NA	NA	NA	NA	NA	NA	NA	NA	NA	0	0.00532593	0.00804783	0	0.00548181	0.00280631	0.0044134	0.0117335	0.0234734	0	0	0	0.00311209	-0.00128975	-0.00128975	-0.00128975	0.0133738	0.00828812	0.0396203	0.00445792	0.00276271	0.0132068
ENSG00000154263	ABCA10	ATP binding cassette subfamily A member 10	NA	ENST00000518929.5	NA	NA	NA	NA	NA	NA	NA	NA	NA	NA	NA	-0.00278006	0.00136477	0.00434825	-0.00425871	0.00166334	0.0028313	-0.000467952	0.0037808	0.00244973	0	0	0	-0.00103288	-0.00116683	-0.00231781	0.000704825	0.00849307	0.00875335	0.00669848	0.00097765	7.86453e-05	0.00192086
ENSG00000154263	ABCA10	ATP binding cassette subfamily A member 10	NA	ENST00000523419.5	NA	NA	NA	NA	NA	NA	NA	NA	NA	NA	NA	0	0	0	0	0	0	0	0	0	0	0	0	0	0	0	0	0	0	0	0	0	0
ENSG00000154263	ABCA10	ATP binding cassette subfamily A member 10	NA	ENST00000588514.1	NA	NA	NA	NA	NA	NA	NA	NA	NA	NA	NA	0	0	0	0	0	0	0	0	0	0	0	0	0	0	0	0	0	0	0	0	0	0
ENSG00000154263	ABCA10	ATP binding cassette subfamily A member 10	NA	ENST00000523512.5	NA	NA	NA	NA	NA	NA	NA	NA	NA	NA	NA	0	0	0	0	0	0	0	0	0	0	0	0	0	0	0	0	0	0	0	0	0	0
ENSG00000154263	ABCA10	ATP binding cassette subfamily A member 10	NA	ENST00000524273.1	NA	NA	NA	NA	NA	NA	NA	NA	NA	NA	NA	0	0	0	0	0	0	0	0	0	0	0	0	0	0	0	0	0	0	0	0	0	0
ENSG00000154263	ABCA10	ATP binding cassette subfamily A member 10	NA	ENST00000521526.2	NA	NA	NA	NA	NA	NA	NA	NA	NA	NA	NA	0	0	0	0	0	0	0	0	0	0	0	0	0	0	0	0	0	0	0	0	0	0
ENSG00000055332	EIF2AK2	eukaryotic translation initiation factor 2 alpha kinase 2	NA	ENST00000681463.1	NA	NA	NA	NA	NA	NA	NA	NA	NA	NA	NA	0.0273147	9.27407e-05	1.29903e-05	8.24759e-05	1.16432e-05	0.023264	-7.88597e-05	-1.12827e-05	-5.63625e-05	0	0	0	-4.71094e-05	-3.42334e-05	0.0312334	-1.5338e-05	0.0274205	0.0233581	0.000146505	0.00914015	0.00778603	-4.8835e-05
ENSG00000203710	CR1	complement C3b/C4b receptor 1 (Knops blood group)	NA	ENST00000530487.5	NA	NA	NA	NA	NA	NA	NA	NA	NA	NA	NA	0	0	0	0	0	0	0	0	0.0022482	0	0	0	0	0	0.0092669	0.00240691	0	0	0.0022482	0	0	0.000749402
ENSG00000141506	PIK3R5	phosphoinositide-3-kinase regulatory subunit 5	NA	ENST00000269300.8	NA	NA	NA	NA	NA	NA	NA	NA	NA	NA	NA	-0.00134105	0	0.00116289	-0.00091293	0.000731288	0	-0.00097474	0	0.00293361	0	0	0	0.000683323	0.00063714	0	0	0.00250393	0.00164422	0.00390835	-5.93878e-05	-6.05473e-05	0.000652957
ENSG00000055332	EIF2AK2	eukaryotic translation initiation factor 2 alpha kinase 2	NA	ENST00000462861.1	NA	NA	NA	NA	NA	NA	NA	NA	NA	NA	NA	0.100463	0.10201	-0.0698948	0.0332372	0.150491	0.019905	0.129546	0.248062	0.0285081	0	0	0	0.0220713	-0.0549967	0.078288	-0.0687495	0.272368	0.203633	0.406117	0.0441927	0.0678777	0.135372
ENSG00000203710	CR1	complement C3b/C4b receptor 1 (Knops blood group)	NA	ENST00000367051.6	NA	NA	NA	NA	NA	NA	NA	NA	NA	NA	NA	0	0	0	0	0	0	0	0	0	0	0	0	0	0	0	0	0	0	0	0	0	0
ENSG00000141506	PIK3R5	phosphoinositide-3-kinase regulatory subunit 5	TRUE	ENST00000447110.6	NA	NA	NA	NA	NA	NA	NA	NA	NA	NA	NA	0	0	0	0	0	0	0	0	0	0	0	0	0	0	0	0	0	0	0	0	0	0
ENSG00000203710	CR1	complement C3b/C4b receptor 1 (Knops blood group)	NA	ENST00000367053.6	NA	NA	NA	NA	NA	NA	NA	NA	NA	NA	NA	0	0	0	0	0	0	0	0	0	0	0	0	0	0	0	0	0	0	0	0	0	0
ENSG00000203710	CR1	complement C3b/C4b receptor 1 (Knops blood group)	NA	ENST00000367052.6	NA	NA	NA	NA	NA	NA	NA	NA	NA	NA	NA	0	0	0	0	0	0	0	0	0	0	0	0	0	0	0	0	0	0	0	0	0	0
ENSG00000203710	CR1	complement C3b/C4b receptor 1 (Knops blood group)	NA	ENST00000534202.5	NA	NA	NA	NA	NA	NA	NA	NA	NA	NA	NA	0	0	0	0	0	0	0	0	0	0	0	0	0	0	0	0	0	0	0	0	0	0
ENSG00000203710	CR1	complement C3b/C4b receptor 1 (Knops blood group)	TRUE	ENST00000367049.9	NA	NA	NA	NA	NA	NA	NA	NA	NA	NA	NA	0	0	0	0	0	0	0	0	0	0	0	0	0	0	0	0	0	0	0	0	0	0
ENSG00000141506	PIK3R5	phosphoinositide-3-kinase regulatory subunit 5	NA	ENST00000611902.4	NA	NA	NA	NA	NA	NA	NA	NA	NA	NA	NA	-5.6429e-07	0	9.75886e-07	-5.18929e-07	3.75096e-07	0	-3.12778e-07	0	4.32107e-06	0	0	0	1.09275e-07	4.72276e-07	0	0	1.54018e-06	8.94025e-07	4.63384e-06	1.37199e-07	-4.79444e-08	1.3361e-06
ENSG00000203710	CR1	complement C3b/C4b receptor 1 (Knops blood group)	NA	ENST00000434033.5	NA	NA	NA	NA	NA	NA	NA	NA	NA	NA	NA	0.00357938	0.00205655	0.00850807	-0.00218626	0.0135664	-0.00145147	0.00224996	0.00805611	0.00790182	0	0	0	-0.00300546	-8.70965e-06	0.000202948	0.000358295	0.014144	0.0172041	0.0182079	0.00471466	0.00330956	0.0060693
ENSG00000141506	PIK3R5	phosphoinositide-3-kinase regulatory subunit 5	NA	ENST00000616147.4	NA	NA	NA	NA	NA	NA	NA	NA	NA	NA	NA	0	0	0	0	0	0	0	0	6.04234e-11	0	0	0	0	0	0	0	0	0	6.04234e-11	0	0	2.01411e-11
ENSG00000203710	CR1	complement C3b/C4b receptor 1 (Knops blood group)	NA	ENST00000450439.5	NA	NA	NA	NA	NA	NA	NA	NA	NA	NA	NA	0.00357938	0.00657786	0.00850807	-0.00218626	0.00532199	-0.00145147	0.00224996	0.00805611	0.00790182	0	0	0	-0.00300546	0.00762329	0.000202948	0.000358295	0.0186653	0.00895971	0.0182079	0.00622177	0.000561422	0.0060693
ENSG00000141506	PIK3R5	phosphoinositide-3-kinase regulatory subunit 5	NA	ENST00000623421.3	NA	NA	NA	NA	NA	NA	NA	NA	NA	NA	NA	-0.000941141	0	0.000841466	-0.000659012	0.000510487	0	-0.00067829	0	0.00217795	0	0	0	0.000458844	0.000458219	0	0	0.00178261	0.0011695	0.00285624	-3.3225e-05	-4.95082e-05	0.000499888
ENSG00000203710	CR1	complement C3b/C4b receptor 1 (Knops blood group)	NA	ENST00000436595.1	NA	NA	NA	NA	NA	NA	NA	NA	NA	NA	NA	-0.00933362	0.00657786	0.00539384	-0.0150993	0.00532199	0.00457935	-0.010663	0.00805611	0.0102386	0	0	0	-0.000668658	0.00594121	0.00253975	0.0026951	0.0213053	0.0250006	0.0289578	0.000879361	-0.00173264	0.0025439
ENSG00000203710	CR1	complement C3b/C4b receptor 1 (Knops blood group)	NA	ENST00000529814.1	NA	NA	NA	NA	NA	NA	NA	NA	NA	NA	NA	0	0	0	0	0	0	0	0	0	0	0	0	0	0	0	0	0	0	0	0	0	0
ENSG00000141506	PIK3R5	phosphoinositide-3-kinase regulatory subunit 5	NA	ENST00000581552.5	NA	NA	NA	NA	NA	NA	NA	NA	NA	NA	NA	-0.000943784	0	0	-0.000943784	0	0	-0.000943784	0	0	0	0	0	0	0	0	0	0.000943784	0.000943784	0.000943784	-0.000314595	-0.000314595	-0.000314595
ENSG00000141506	PIK3R5	phosphoinositide-3-kinase regulatory subunit 5	NA	ENST00000585260.5	NA	NA	NA	NA	NA	NA	NA	NA	NA	NA	NA	0	0	0	0	0	0	0	0	0	0	0	0	0	0	0	0	0	0	0	0	0	0
ENSG00000141506	PIK3R5	phosphoinositide-3-kinase regulatory subunit 5	NA	ENST00000583810.5	NA	NA	NA	NA	NA	NA	NA	NA	NA	NA	NA	-0.00419277	0	0	-0.00419277	0	0	-0.00419277	0	0	0	0	0	0	0	0	0	0.00419277	0.00419277	0.00419277	-0.00139759	-0.00139759	-0.00139759
ENSG00000141506	PIK3R5	phosphoinositide-3-kinase regulatory subunit 5	NA	ENST00000584803.1	NA	NA	NA	NA	NA	NA	NA	NA	NA	NA	NA	0	0	0.0011188	0.00091485	0	0	0	0	0.00295707	0	0	0	0	0	0.00558504	0	0.0011188	0.00091485	0.00295707	0.000372934	0.00030495	0.000985689
ENSG00000141506	PIK3R5	phosphoinositide-3-kinase regulatory subunit 5	NA	ENST00000578515.5	NA	NA	NA	NA	NA	NA	NA	NA	NA	NA	NA	0	0	0	0	0	0	0	0	0	0	0	0	0	0	0	0	0	0	0	0	0	0
ENSG00000141506	PIK3R5	phosphoinositide-3-kinase regulatory subunit 5	NA	ENST00000578743.5	NA	NA	NA	NA	NA	NA	NA	NA	NA	NA	NA	0	-0.00548653	0	0	-0.00548653	0	0	-0.00548653	0	0	0	0	0	0	0	0	0.00548653	0.00548653	0.00548653	-0.00182884	-0.00182884	-0.00182884
ENSG00000141506	PIK3R5	phosphoinositide-3-kinase regulatory subunit 5	NA	ENST00000577214.1	NA	NA	NA	NA	NA	NA	NA	NA	NA	NA	NA	-0.00346677	0	0.0027834	-0.00346677	0	0.00295252	-0.00346677	0	0.00831546	0	0	0	0.00292574	0	0.00356596	0	0.00625017	0.00641929	0.0117822	-0.000227788	-0.000171415	0.00161623
ENSG00000141506	PIK3R5	phosphoinositide-3-kinase regulatory subunit 5	NA	ENST00000583039.1	NA	NA	NA	NA	NA	NA	NA	NA	NA	NA	NA	0	0.00598044	0.00438987	0.00568432	0.0106899	0.00508603	0	0	0	0	0	0	0	0	0	0	0.0103703	0.0214603	0	0.00345677	0.00715342	0
ENSG00000141506	PIK3R5	phosphoinositide-3-kinase regulatory subunit 5	NA	ENST00000584456.5	NA	NA	NA	NA	NA	NA	NA	NA	NA	NA	NA	-0.00112484	0	0	-0.00112484	0	0	-0.00112484	0	0.00342097	0	0	0	0	0	0	0	0.00112484	0.00112484	0.00454581	-0.000374946	-0.000374946	0.000765379
ENSG00000077232	DNAJC10	DnaJ heat shock protein family (Hsp40) member C10	NA	ENST00000681146.1	NA	NA	NA	NA	NA	NA	NA	NA	NA	NA	NA	0	0	-0.00205716	0	0	0.00369635	0	0.001838	0.000642531	0	0	0	-0.000342523	-0.00205716	-0.000307812	-0.000634435	0.00205716	0.00369635	0.00248053	-0.000685721	0.00123212	0.000826843
ENSG00000141506	PIK3R5	phosphoinositide-3-kinase regulatory subunit 5	NA	ENST00000578457.5	NA	NA	NA	NA	NA	NA	NA	NA	NA	NA	NA	0	0	0	0	0	0	0	0	0	0	0	0	0	0	0	0	0	0	0	0	0	0
ENSG00000077232	DNAJC10	DnaJ heat shock protein family (Hsp40) member C10	NA	ENST00000650903.2	NA	NA	NA	NA	NA	NA	NA	NA	NA	NA	NA	-0.000324963	0	0	-0.0016751	0	0	-0.0016751	0	0	0	0	0	0.00165139	0	0.00170731	0	0.000324963	0.0016751	0.0016751	-0.000108321	-0.000558368	-0.000558368
ENSG00000141506	PIK3R5	phosphoinositide-3-kinase regulatory subunit 5	NA	ENST00000580959.5	NA	NA	NA	NA	NA	NA	NA	NA	NA	NA	NA	0	0	0	0	0	0	0	0.00324535	0	0	0	0	0	0	0	0	0	0	0.00324535	0	0	0.00108178
ENSG00000141506	PIK3R5	phosphoinositide-3-kinase regulatory subunit 5	NA	ENST00000577981.1	NA	NA	NA	NA	NA	NA	NA	NA	NA	NA	NA	0	-0.00593152	0	0	-0.00593152	0	0	-0.000571184	0	0	0	0	0	0	0	0	0.00593152	0.00593152	0.000571184	-0.00197717	-0.00197717	-0.000190395
ENSG00000141506	PIK3R5	phosphoinositide-3-kinase regulatory subunit 5	NA	ENST00000581895.1	NA	NA	NA	NA	NA	NA	NA	NA	NA	NA	NA	0	0	0	0	0	0	0	0	0	0	0	0	0	0	0	0	0	0	0	0	0	0
ENSG00000141506	PIK3R5	phosphoinositide-3-kinase regulatory subunit 5	NA	ENST00000583222.1	NA	NA	NA	NA	NA	NA	NA	NA	NA	NA	NA	2.54394e-05	-0.00913364	0.0232505	0.0179981	0.00540473	0.00950982	-0.00289076	0.00177556	0.00537514	0	0	0	0.0141085	0.0115982	0.00237528	0.0269927	0.0324096	0.0329127	0.0100415	0.00471411	0.0109709	0.00141998
ENSG00000077232	DNAJC10	DnaJ heat shock protein family (Hsp40) member C10	NA	ENST00000491074.6	NA	NA	NA	NA	NA	NA	NA	NA	NA	NA	NA	-0.002997	0	0.000849559	-0.002997	0.00159396	0	-0.002997	0	0	0	0	0	0.000201499	0	0	0	0.00384656	0.00459096	0.002997	-0.000715815	-0.000467681	-0.000999001
ENSG00000077232	DNAJC10	DnaJ heat shock protein family (Hsp40) member C10	NA	ENST00000679884.1	NA	NA	NA	NA	NA	NA	NA	NA	NA	NA	NA	0.000929467	-0.00135782	-0.00211716	0	-0.00261452	0.000183693	0	-0.00261452	-0.00211716	0	0	0	-0.00211716	-0.00104404	-0.00211716	-0.00211716	0.00440445	0.00279821	0.00473168	-0.000848505	-0.000810275	-0.00157723
ENSG00000077232	DNAJC10	DnaJ heat shock protein family (Hsp40) member C10	NA	ENST00000418559.6	NA	NA	NA	NA	NA	NA	NA	NA	NA	NA	NA	-0.00227788	0.00247111	0.01134	-0.000181872	0.00116433	1.7519e-06	-0.00234854	0.0066394	0.00536879	0	0	0	0.00146662	-0.00113396	0.00234486	-0.00061946	0.016089	0.00134795	0.0143567	0.0038444	0.000328069	0.00321988
ENSG00000077232	DNAJC10	DnaJ heat shock protein family (Hsp40) member C10	NA	ENST00000494462.1	NA	NA	NA	NA	NA	NA	NA	NA	NA	NA	NA	0.0194798	-0.038314	0.0220098	-0.00602578	0.074001	0.0108353	0.0436054	-0.000502641	-0.0328145	0	0	0	-0.0161371	-0.00791192	0.00474011	-0.0110355	0.0798037	0.0908621	0.0769225	0.00105852	0.0262702	0.00342942
ENSG00000077232	DNAJC10	DnaJ heat shock protein family (Hsp40) member C10	NA	ENST00000444005.1	NA	NA	NA	NA	NA	NA	NA	NA	NA	NA	NA	0	0	0	0	0	0	0	0.02767	0	0	0	0	0	0	0	0	0	0	0.02767	0	0	0.00922334
ENSG00000232430	RPL31P15	ribosomal protein L31 pseudogene 15	TRUE	ENST00000449770.1	NA	NA	NA	NA	NA	NA	NA	NA	NA	NA	NA	0	0	0	0	0	0	0	0	0	0	0	0	0	0	0	0	0	0	0	0	0	0
ENSG00000174292	TNK1	tyrosine kinase non receptor 1	NA	ENST00000570896.5	NA	NA	NA	NA	NA	NA	NA	NA	NA	NA	NA	-0.00430464	0.0102122	0.00891976	-0.017336	0.018544	0.00132124	-0.00575082	0.0145982	0.00480208	0	0	0	-0.0150402	-0.00852858	-0.00799064	-0.0038853	0.0234366	0.0372012	0.0251511	0.00494245	0.000843077	0.00454983
ENSG00000174292	TNK1	tyrosine kinase non receptor 1	NA	ENST00000575268.1	NA	NA	NA	NA	NA	NA	NA	NA	NA	NA	NA	-0.0248674	0.00961328	0.0261167	-0.0202553	0.0101763	0.0208762	-0.0123506	0.019416	0.0143095	0	0	0	0.0123428	0.00146131	-0.00902152	-0.00975398	0.0605974	0.0513078	0.0460761	0.00362085	0.00359908	0.00712498
ENSG00000174292	TNK1	tyrosine kinase non receptor 1	NA	ENST00000574794.1	NA	NA	NA	NA	NA	NA	NA	NA	NA	NA	NA	0.0177797	-0.000203803	-0.0172936	-0.00158079	0.00218596	-0.00736735	0.0101504	-0.000203803	-0.0132155	0	0	0	-0.015923	0.00273927	-0.0150886	-0.0131285	0.0352771	0.0111341	0.0235698	9.40866e-05	-0.00225406	-0.00108964
ENSG00000174292	TNK1	tyrosine kinase non receptor 1	NA	ENST00000576207.2	NA	NA	NA	NA	NA	NA	NA	NA	NA	NA	NA	0	0	0	0	0	0	0	0	0	0	0	0	0	0	0	0	0	0	0	0	0	0
ENSG00000174292	TNK1	tyrosine kinase non receptor 1	NA	ENST00000577009.1	NA	NA	NA	NA	NA	NA	NA	NA	NA	NA	NA	0	-0.00872248	-0.0163426	0	-0.00739173	-0.0163426	0.00858862	0.00500427	-0.0163426	0	0	0	-0.0163426	-0.0163426	-0.0163426	-0.0163426	0.0250651	0.0237344	0.0299355	-0.00835504	-0.00791146	-0.000916588
ENSG00000174292	TNK1	tyrosine kinase non receptor 1	NA	ENST00000576136.1	NA	NA	NA	NA	NA	NA	NA	NA	NA	NA	NA	-0.0163091	0.0257892	0.00997491	0.0208222	0.00439453	-0.0377831	-0.00459095	0.0250183	-0.0406818	0	0	0	0.02045	0.0115476	0.0367914	0.00859939	0.0520732	0.0629998	0.070291	0.00648501	-0.0041888	-0.00675147
ENSG00000174292	TNK1	tyrosine kinase non receptor 1	NA	ENST00000576716.1	NA	NA	NA	NA	NA	NA	NA	NA	NA	NA	NA	-0.0199137	-0.0755786	0.00477776	0.00259354	-0.0779328	0.0429688	0.0241093	-0.0769654	0.0556124	0	0	0	0.0205694	-0.0150789	0.0149928	-0.00161238	0.10027	0.123495	0.156687	-0.0302382	-0.0107901	0.000918762
ENSG00000153930	ANKFN1	ankyrin repeat and fibronectin type III domain containing 1	NA	ENST00000635860.1	NA	NA	NA	NA	NA	NA	NA	NA	NA	NA	NA	0.0114268	-0.00518163	-0.00218961	0.0188322	-0.0133172	0.00112861	0.00711183	0.0108716	0.0123359	0	0	0	-0.00391817	-0.00923134	-0.00770351	-0.00758767	0.0187981	0.0332781	0.0303193	0.00135186	0.00221454	0.0101064
ENSG00000153930	ANKFN1	ankyrin repeat and fibronectin type III domain containing 1	NA	ENST00000653862.1	NA	NA	NA	NA	NA	NA	NA	NA	NA	NA	NA	0	0	0	0	0	0	0.0013759	0	0	0	0	0	0	0	0	0	0	0	0.0013759	0	0	0.000458635
ENSG00000153930	ANKFN1	ankyrin repeat and fibronectin type III domain containing 1	NA	ENST00000575594.1	NA	NA	NA	NA	NA	NA	NA	NA	NA	NA	NA	0.00540974	0.0176116	0.0978238	-0.000309377	0.0637167	0.0643121	-0.00363276	0.0486043	0.0803292	0	0	0	0.0116285	0.00257493	0.000283706	0.0039316	0.120845	0.128338	0.132566	0.0402817	0.0425731	0.0417669
ENSG00000153930	ANKFN1	ankyrin repeat and fibronectin type III domain containing 1	NA	ENST00000574292.5	NA	NA	NA	NA	NA	NA	NA	NA	NA	NA	NA	-0.022096	0.0331588	0.0966015	-0.00329013	0.0493568	0.0992465	-0.00111995	0.0530203	0.117363	0	0	0	0.0250154	0.015857	0.00455671	0.0167945	0.151856	0.151893	0.171504	0.0358881	0.0484377	0.0564212
ENSG00000153930	ANKFN1	ankyrin repeat and fibronectin type III domain containing 1	NA	ENST00000318698.6	NA	NA	NA	NA	NA	NA	NA	NA	NA	NA	NA	-0.00259919	0.00266889	0.00466364	-0.00259919	0	0.00779463	-0.00259919	0.00146945	0.0108807	0	0	0	0.000956507	0.00315612	0.00646459	0.000712859	0.00993171	0.0103938	0.0149493	0.00157778	0.00173181	0.00325031
ENSG00000153930	ANKFN1	ankyrin repeat and fibronectin type III domain containing 1	NA	ENST00000566473.6	NA	NA	NA	NA	NA	NA	NA	NA	NA	NA	NA	-0.00128535	-0.000608352	0.00165193	-0.00128535	0.00096077	0.00514106	-0.00128535	-0.00213723	0	0	0	0	0	0	0.00103207	0	0.00354563	0.00738717	0.00342257	-8.0589e-05	0.00160549	-0.00114086
ENSG00000153930	ANKFN1	ankyrin repeat and fibronectin type III domain containing 1	NA	ENST00000572945.1	NA	NA	NA	NA	NA	NA	NA	NA	NA	NA	NA	0.00485503	0.0146563	0.00994169	0.00123413	0	0.00245289	-0.00168387	0	0	0	0	0	0	0.00641055	0	0	0.0294531	0.00368702	0.00168387	0.00981769	0.00122901	-0.000561289
ENSG00000153930	ANKFN1	ankyrin repeat and fibronectin type III domain containing 1	NA	ENST00000573365.2	NA	NA	NA	NA	NA	NA	NA	NA	NA	NA	NA	-0.00439573	-0.00466045	0.0286433	-0.00439573	0.0249766	0.0472923	-0.00439573	0.00428474	0.0583989	0	0	0	0.00318401	-0.000836623	-0.00451989	-0.00451989	0.0376995	0.0766646	0.0670794	0.00652904	0.0226244	0.0194293
ENSG00000153930	ANKFN1	ankyrin repeat and fibronectin type III domain containing 1	NA	ENST00000572312.1	NA	NA	NA	NA	NA	NA	NA	NA	NA	NA	NA	-0.00939497	0	0	-0.00939497	0	0	-0.00939497	0	0	0	0	0	0	0	0	0	0.00939497	0.00939497	0.00939497	-0.00313166	-0.00313166	-0.00313166
ENSG00000153930	ANKFN1	ankyrin repeat and fibronectin type III domain containing 1	NA	ENST00000572321.1	NA	NA	NA	NA	NA	NA	NA	NA	NA	NA	NA	0	0	0.00950794	0	0	0	0	0	0	0	0	0	0	0	0	0	0.00950794	0	0	0.00316931	0	0
ENSG00000153930	ANKFN1	ankyrin repeat and fibronectin type III domain containing 1	TRUE	ENST00000682825.1	NA	NA	NA	NA	NA	NA	NA	NA	NA	NA	NA	-0.00258758	-0.00198757	0.00143001	-0.00238586	-0.00108289	0.000166319	-0.00276392	0.000670466	0.00144987	0	0	0	-0.000138248	-0.00103933	0.000373699	-0.000123422	0.00600516	0.00363507	0.00488426	-0.00104838	-0.00110081	-0.000214526
ENSG00000197079	KRT35	keratin 35	NA	ENST00000246639.6	NA	NA	NA	NA	NA	NA	NA	NA	NA	NA	NA	0	0	0	0	0	0	0	0	0	0	0	0	0	0	0	0	0	0	0	0	0	0
ENSG00000197079	KRT35	keratin 35	TRUE	ENST00000393989.1	NA	NA	NA	NA	NA	NA	NA	NA	NA	NA	NA	0.00151168	0	0	0	0	0.00142821	0	0	0	0	0	0	0	0	0	0	0.00151168	0.00142821	0	0.000503892	0.000476071	0
ENSG00000143774	GUK1	guanylate kinase 1	NA	ENST00000462807.5	NA	NA	NA	NA	NA	NA	NA	NA	NA	NA	NA	0.0212099	0.00161046	0.0325961	-0.00161392	-0.0130105	0.0246711	0.0162592	0.0260845	-0.011628	0	0	0	-0.011628	0.000997166	-0.011628	-0.011628	0.0554165	0.0392954	0.0539717	0.0184722	0.00334889	0.0102386
ENSG00000143774	GUK1	guanylate kinase 1	NA	ENST00000366726.5	NA	NA	NA	NA	NA	NA	NA	NA	NA	NA	NA	0	-0.0754667	0	0.0882049	-0.00327453	0.084944	0.0666274	-0.0561123	0.0160112	0	0	0	0.012049	0	0.0181133	0.036179	0.0754667	0.176423	0.138751	-0.0251556	0.0566248	0.00884208
ENSG00000143774	GUK1	guanylate kinase 1	NA	ENST00000453943.5	NA	NA	NA	NA	NA	NA	NA	NA	NA	NA	NA	-0.0720196	-1.23624	1.75146	0.114767	-1.23624	0.323152	1.59385	-0.411007	0.459119	0	0	0	0.805253	0.216421	-0.458415	-0.458814	3.05972	1.67416	2.46398	0.147732	-0.266108	0.547321
