## Supplementary Table 3 for "METTL1 gene dosage and catalytic activity define a targetable vulnerability in pediatric cancers" (part 61 of 61)

### Sheet: Supplementary data file 3 (continued)
Supplementary Table S3. Differential gene expression analysis in Rh30 cells between non-targeting control and METTL1 silencing.
ENSG00000143774	GUK1	guanylate kinase 1	NA	ENST00000366723.5	NA	NA	NA	NA	NA	NA	NA	NA	NA	NA	NA	-0.038793	-0.00882155	0.0123224	-0.0236376	-0.00882155	0.0390289	-0.0287053	-0.00882155	0.0142671	0	0	0	-0.00103164	0.00171656	-0.00750741	0.00166594	0.059937	0.0714881	0.051794	-0.011764	0.0021899	-0.00775324
ENSG00000143774	GUK1	guanylate kinase 1	NA	ENST00000493138.5	NA	NA	NA	NA	NA	NA	NA	NA	NA	NA	NA	-0.0125139	0.0233028	-0.007277	0.00965928	0.0521076	-0.0925823	0.0170044	0.051822	-0.0407095	0	0	0	-0.0644395	-0.0744513	-0.0505042	-0.0848971	0.0430937	0.154349	0.109536	0.00117064	-0.0102718	0.0093723
ENSG00000143774	GUK1	guanylate kinase 1	NA	ENST00000435153.5	NA	NA	NA	NA	NA	NA	NA	NA	NA	NA	NA	0	0	0	0.00783843	0	0	0	0	0	0	0	0	0	0	0	0	0	0.00783843	0	0	0.00261281	0
ENSG00000143774	GUK1	guanylate kinase 1	NA	ENST00000491613.1	NA	NA	NA	NA	NA	NA	NA	NA	NA	NA	NA	-0.0479879	0.112193	0.0036424	-0.0479879	0.0137127	0	-0.0479879	-0.00666918	0	0	0	0	0	0.0235803	0	0.0382508	0.163823	0.0617006	0.0546571	0.0226157	-0.0114251	-0.018219
ENSG00000143774	GUK1	guanylate kinase 1	NA	ENST00000485733.5	NA	NA	NA	NA	NA	NA	NA	NA	NA	NA	NA	0	0	0	0	0	0	0	0	0	0	0	0	0	0	0	0	0	0	0	0	0	0
ENSG00000143774	GUK1	guanylate kinase 1	NA	ENST00000484953.1	NA	NA	NA	NA	NA	NA	NA	NA	NA	NA	NA	0.0458229	0.0271124	-0.0169747	0.0297014	0.0317476	-0.0464063	0.0867478	0.0296189	-0.0464063	0	0	0	-0.0324384	-0.0464063	-0.00623295	-0.000436395	0.08991	0.107855	0.162773	0.0186535	0.00501425	0.0233201
ENSG00000143774	GUK1	guanylate kinase 1	NA	ENST00000472939.5	NA	NA	NA	NA	NA	NA	NA	NA	NA	NA	NA	0.0865661	0	0	0	0	0	0	0	0	0	0	0	1.04681e-09	0	0	0	0.0865661	0	0	0.0288554	0	0
ENSG00000143774	GUK1	guanylate kinase 1	NA	ENST00000485859.1	NA	NA	NA	NA	NA	NA	NA	NA	NA	NA	NA	-0.0596524	-0.100584	-0.018578	-0.0580932	-0.00971845	0.129686	-0.0233615	-0.0568859	0.104655	0	0	0	0.0284353	-0.018578	0.0161114	0.0186582	0.178814	0.197498	0.184902	-0.0596048	0.0206249	0.00813573
ENSG00000143774	GUK1	guanylate kinase 1	NA	ENST00000478725.5	NA	NA	NA	NA	NA	NA	NA	NA	NA	NA	NA	-0.0221238	-0.0544633	0.00664186	0.0298496	-0.137378	-0.0837825	-0.125237	-0.123663	-0.0837825	0	0	0	0.0249911	-0.0222568	0.045307	0.0490712	0.083229	0.25101	0.332683	-0.0233151	-0.0637702	-0.110894
ENSG00000143774	GUK1	guanylate kinase 1	NA	ENST00000464858.5	NA	NA	NA	NA	NA	NA	NA	NA	NA	NA	NA	-0.0472528	0.0478848	0.173085	-0.0649915	-0.0244076	-0.000543027	-0.0649915	0.137024	0.221412	0	0	0	-0.00687483	-0.00367076	0.0151457	-0.0202728	0.268223	0.0899421	0.423427	0.0579057	-0.0299807	0.0978147
ENSG00000143774	GUK1	guanylate kinase 1	NA	ENST00000481341.5	NA	NA	NA	NA	NA	NA	NA	NA	NA	NA	NA	0.093311	-0.197871	0.295539	0.056916	-0.0957017	0.0165893	-0.00690151	-0.118831	0.0745954	0	0	0	-0.0706216	-0.0625499	0.233368	-0.0661882	0.586721	0.169207	0.200328	0.0636594	-0.00739877	-0.0170456
ENSG00000143774	GUK1	guanylate kinase 1	NA	ENST00000498115.1	NA	NA	NA	NA	NA	NA	NA	NA	NA	NA	NA	-0.00228433	0.060543	0.0312433	0.0103273	0.0270333	0.00376502	0.0738839	0.101751	0.035454	0	0	0	-0.0131903	0.0218991	-0.0211649	0.0271403	0.0940706	0.0411256	0.211089	0.029834	0.0137085	0.0703628
ENSG00000143774	GUK1	guanylate kinase 1	NA	ENST00000477206.5	NA	NA	NA	NA	NA	NA	NA	NA	NA	NA	NA	-0.125661	0.0792711	-0.151639	-0.00389252	-0.0855012	-0.0875671	-0.134954	-0.0637133	-0.0841136	0	0	0	0.0220088	-0.0925076	-0.0523739	0.0501067	0.356571	0.176961	0.282781	-0.0660096	-0.0589869	-0.0942602
ENSG00000143774	GUK1	guanylate kinase 1	NA	ENST00000480056.2	NA	NA	NA	NA	NA	NA	NA	NA	NA	NA	NA	0.0211403	0.0830005	0	0.0269244	0.0549844	0	0	0	0.01907	0	0	0	0	0	0.0257036	0.0297132	0.104141	0.0819088	0.01907	0.0347136	0.0273029	0.00635665
ENSG00000108840	HDAC5	histone deacetylase 5	NA	ENST00000588703.5	NA	NA	NA	NA	NA	NA	NA	NA	NA	NA	NA	-0.0105612	0.024122	-0.0101847	-0.00127415	0.0305782	0.00520424	0.00018133	0	-0.0103432	0	0	0	0.0586241	0.0132897	0.0040223	-0.0127444	0.0448679	0.0370566	0.0105246	0.00112536	0.0115028	-0.0033873
ENSG00000108840	HDAC5	histone deacetylase 5	NA	ENST00000587135.1	NA	NA	NA	NA	NA	NA	NA	NA	NA	NA	NA	0.0547105	-0.0173468	-0.034326	0.0456771	0.00242576	0.0349023	0.0159243	0.00823279	0.112018	0	0	0	-0.0967692	-0.0220516	-0.0330017	-0.00056818	0.106383	0.0830052	0.136175	0.00101258	0.0276684	0.0453917
ENSG00000108840	HDAC5	histone deacetylase 5	TRUE	ENST00000682912.1	NA	NA	NA	NA	NA	NA	NA	NA	NA	NA	NA	-0.00837502	-0.0296867	0.0369682	0.0114909	-0.044884	0.0547822	-0.0182797	0.00755929	-0.0107555	0	0	0	-0.00499043	0.0204725	0.00685841	0.0525613	0.07503	0.111157	0.0365945	-0.000364506	0.00712967	-0.00715862
ENSG00000172146	OR1A1	olfactory receptor family 1 subfamily A member 1	TRUE	ENST00000641732.2	NA	NA	NA	NA	NA	NA	NA	NA	NA	NA	NA	0	0	0	0	0	0	0	0	0	0	0	0	0	0	0	0	0	0	0	0	0	0
ENSG00000072310	SREBF1	sterol regulatory element binding transcription factor 1	NA	ENST00000485080.6	NA	NA	NA	NA	NA	NA	NA	NA	NA	NA	NA	-0.0235307	0.00664362	-0.0359833	0.00153583	0.0287366	-0.0112981	-0.00119619	0.0290734	-0.031754	0	0	0	-0.0049496	0.00476156	-0.0278591	-0.0281649	0.0661577	0.0415705	0.0620236	-0.0176235	0.00632481	-0.00129228
ENSG00000072310	SREBF1	sterol regulatory element binding transcription factor 1	NA	ENST00000578469.1	NA	NA	NA	NA	NA	NA	NA	NA	NA	NA	NA	0.0135322	-0.0714785	-0.0208712	-0.0168018	-0.0732391	-0.0255238	-0.0113752	-0.0398179	-0.041619	0	0	0	-0.00596685	0.0126973	0.0363992	0.0241147	0.105882	0.115565	0.0928121	-0.0262725	-0.0385216	-0.0309374
ENSG00000072310	SREBF1	sterol regulatory element binding transcription factor 1	NA	ENST00000395756.5	NA	NA	NA	NA	NA	NA	NA	NA	NA	NA	NA	0.0523283	0.0115085	0	0.0322411	-0.0102885	0.0191118	0.024422	-0.0109543	0.0326336	0	0	0	0.0435068	0.0247099	0.0217017	0.0389092	0.0638368	0.0616415	0.0680099	0.0212789	0.0136881	0.0153671
ENSG00000072310	SREBF1	sterol regulatory element binding transcription factor 1	NA	ENST00000662439.1	NA	NA	NA	NA	NA	NA	NA	NA	NA	NA	NA	-0.0631549	-0.0668724	-0.0927379	0.0251043	-0.0309649	-0.0851808	-0.077818	-0.0676249	-0.0862964	0	0	0	-0.0378509	-0.02917	-0.0567121	0.0600572	0.222765	0.14125	0.231739	-0.074255	-0.0303472	-0.0772464
ENSG00000072310	SREBF1	sterol regulatory element binding transcription factor 1	NA	ENST00000486311.5	NA	NA	NA	NA	NA	NA	NA	NA	NA	NA	NA	-0.0133963	0.0504891	0.0264633	0.0135339	-0.0108474	0.0273436	0.0420514	-0.00869729	0.0212386	0	0	0	0.012035	0.0114046	0.0485828	0.0500179	0.0903487	0.0517249	0.0719873	0.0211854	0.01001	0.0181976
ENSG00000072310	SREBF1	sterol regulatory element binding transcription factor 1	NA	ENST00000490796.1	NA	NA	NA	NA	NA	NA	NA	NA	NA	NA	NA	2.25573e-09	-0.0672322	0.000814914	0	-0.0672322	-0.0274163	0	-0.0672322	-0.0274163	0	0	0	-0.0274163	-0.0274163	-0.0274163	-0.0274163	0.0680471	0.0946485	0.0946485	-0.0221391	-0.0315495	-0.0315495
ENSG00000143390	RFX5	regulatory factor X5	NA	ENST00000436637.5	NA	NA	NA	NA	NA	NA	NA	NA	NA	NA	NA	-0.0209834	-0.0227912	-0.0124535	-0.00520361	-0.000207025	0.0252605	-0.0209834	-0.0227912	-0.0124535	0	0	0	-0.00294516	-0.0124535	-0.0124535	-0.0124535	0.0562281	0.0306711	0.0562281	-0.0187427	0.00661662	-0.0187427
ENSG00000072310	SREBF1	sterol regulatory element binding transcription factor 1	NA	ENST00000580540.1	NA	NA	NA	NA	NA	NA	NA	NA	NA	NA	NA	-0.0298008	-0.0113825	0.0283037	-0.0259458	0.0251775	0.0392299	-0.0366542	0.0234699	0.101543	0	0	0	0.0663228	-0.0593178	0.0726044	0.0430386	0.069487	0.0903532	0.161667	-0.00429321	0.0128205	0.0294529
ENSG00000072310	SREBF1	sterol regulatory element binding transcription factor 1	NA	ENST00000583732.1	NA	NA	NA	NA	NA	NA	NA	NA	NA	NA	NA	0	-0.0403248	0	0.0134273	-0.0403248	0	0	-0.0291578	0	0	0	0	0	0	0	0.0146644	0.0403248	0.0537521	0.0291578	-0.0134416	-0.00896586	-0.00971927
ENSG00000072310	SREBF1	sterol regulatory element binding transcription factor 1	NA	ENST00000577897.2	NA	NA	NA	NA	NA	NA	NA	NA	NA	NA	NA	0.0185893	-0.0292386	8.28805e-05	0.00822984	-0.0538053	0.00821989	-0.0136338	-0.0760864	0.000184331	0	0	0	0.00873064	0.0352531	0.0461892	0.0223059	0.0479108	0.070255	0.0899045	-0.00352214	-0.0124518	-0.0298453
ENSG00000143390	RFX5	regulatory factor X5	NA	ENST00000392746.7	NA	NA	NA	NA	NA	NA	NA	NA	NA	NA	NA	0.0893238	-0.0884647	0.0592333	-0.0702332	-0.153231	0.0778598	-0.00176869	0.0230373	0.0210272	0	0	0	-0.0533551	0.00872299	-0.0363518	-0.0533551	0.237022	0.301324	0.0458332	0.0200308	-0.0485348	0.0140986
ENSG00000204913	LRRC3C	leucine rich repeat containing 3C	TRUE	ENST00000377924.6	NA	NA	NA	NA	NA	NA	NA	NA	NA	NA	NA	-0.00365085	0.0240082	0.0179735	-0.00662575	0.00981015	0.0240958	0.0040171	0.0228391	0.0204383	0	0	0	0.00396594	-0.000938411	0.00250388	0.00203673	0.0456326	0.0405318	0.0472945	0.012777	0.00909342	0.0157648
ENSG00000143390	RFX5	regulatory factor X5	NA	ENST00000450506.5	NA	NA	NA	NA	NA	NA	NA	NA	NA	NA	NA	-0.0083782	-0.0838886	-0.0657081	-0.0253188	-0.0102095	-0.0117477	-0.0391558	-0.0608119	-0.0127368	0	0	0	-0.0358723	0.0423874	-0.0379383	-0.0549513	0.157975	0.047276	0.112705	-0.0526583	-0.0157587	-0.0375682
ENSG00000143390	RFX5	regulatory factor X5	NA	ENST00000458484.5	NA	NA	NA	NA	NA	NA	NA	NA	NA	NA	NA	-0.0408013	0	0	0.0943358	0.0174164	0.0450096	-0.0408013	0	0.0253571	0	0	0	0.10134	0.0516261	0	0	0.0408013	0.156762	0.0661585	-0.0136004	0.0522539	-0.00514806
ENSG00000143390	RFX5	regulatory factor X5	NA	ENST00000469513.5	NA	NA	NA	NA	NA	NA	NA	NA	NA	NA	NA	0.0575159	0.135469	0.279277	0.0398728	0.235381	0.230284	0.104336	0.281604	0.271955	0	0	0	0.0533912	0.0470008	-0.00545659	0.000512232	0.472261	0.505537	0.657895	0.15742	0.168512	0.219298
ENSG00000143390	RFX5	regulatory factor X5	NA	ENST00000421986.5	NA	NA	NA	NA	NA	NA	NA	NA	NA	NA	NA	0	0.00633798	0.0205142	0	0.0208776	0	0.0895797	0	0	0	0	0	0.00602606	0	0	0	0.0268522	0.0208776	0.0895797	0.00895073	0.00695921	0.0298599
ENSG00000143390	RFX5	regulatory factor X5	NA	ENST00000478564.5	NA	NA	NA	NA	NA	NA	NA	NA	NA	NA	NA	-0.0292585	0.0929611	-0.0519503	-0.0292585	0.0268621	-0.0600625	-0.0292585	0.0507979	-0.0815891	0	0	0	-0.0425788	-0.0815891	-0.0597422	-0.0585009	0.17417	0.116183	0.161645	0.00391743	-0.0208196	-0.0200166
ENSG00000143390	RFX5	regulatory factor X5	NA	ENST00000452456.1	NA	NA	NA	NA	NA	NA	NA	NA	NA	NA	NA	0.045149	0.0690596	0.0100718	0.0207164	0.191471	-0.0670897	0.0364189	0.047025	0.175767	0	0	0	0.0206352	-0.0670897	-0.0670897	-0.0670897	0.12428	0.279278	0.259211	0.0414268	0.0483661	0.0864036
ENSG00000176809	LRRC37A3	leucine rich repeat containing 37 member A3	NA	ENST00000339474.9	NA	NA	NA	NA	NA	NA	NA	NA	NA	NA	NA	-0.00549829	0.00766086	0.00404163	-0.00408289	0.00410663	0.00714938	-0.0127416	0.0137593	0.0145975	0	0	0	0.00195073	-0.000965525	-0.00189614	0.0090712	0.0172008	0.0153389	0.0410985	0.00206807	0.00239104	0.00520509
ENSG00000176809	LRRC37A3	leucine rich repeat containing 37 member A3	NA	ENST00000400877.7	NA	NA	NA	NA	NA	NA	NA	NA	NA	NA	NA	0	0	0	0	0	0	0	0	0	0	0	0	0	0	0	0	0	0	0	0	0	0
ENSG00000176809	LRRC37A3	leucine rich repeat containing 37 member A3	NA	ENST00000583510.1	NA	NA	NA	NA	NA	NA	NA	NA	NA	NA	NA	0	0	0	0	0	0	0.0175407	0	0	0	0	0	0	0	0	0	0	0	0.0175407	0	0	0.00584689
ENSG00000176809	LRRC37A3	leucine rich repeat containing 37 member A3	NA	ENST00000584788.5	NA	NA	NA	NA	NA	NA	NA	NA	NA	NA	NA	-0.0184784	0.0105114	-0.0144055	-0.0184784	0	-0.0144055	-0.0184784	0	-0.0144055	0	0	0	-0.00549085	-0.00514204	-0.0144055	-0.0144055	0.0433953	0.0328839	0.0328839	-0.00745752	-0.0109613	-0.0109613
ENSG00000176809	LRRC37A3	leucine rich repeat containing 37 member A3	NA	ENST00000580464.1	NA	NA	NA	NA	NA	NA	NA	NA	NA	NA	NA	0	0	-0.00081285	0	0.00847099	-0.0102037	0	0.0170867	6.51604e-05	0	0	0	-0.0102037	-0.00223602	0.000596507	-0.0102037	0.00081285	0.0186747	0.0171519	-0.00027095	-0.000577581	0.00571729
ENSG00000176809	LRRC37A3	leucine rich repeat containing 37 member A3	NA	ENST00000319651.9	NA	NA	NA	NA	NA	NA	NA	NA	NA	NA	NA	0	0	0	0	0	0	0	0	0	0	0	0	0	0	0	0	0	0	0	0	0	0
ENSG00000073605	GSDMB	gasdermin B	NA	ENST00000360317.7	NA	NA	NA	NA	NA	NA	NA	NA	NA	NA	NA	0.00952602	-0.0275974	-0.0336987	0.0174113	-0.014892	-0.0191267	0.000253752	-0.0323753	-0.0273283	0	0	0	-0.0336987	-0.0302586	-0.0269535	-0.000720711	0.0708221	0.05143	0.0599573	-0.0172567	-0.0055358	-0.0198166
ENSG00000073605	GSDMB	gasdermin B	NA	ENST00000309481.11	NA	NA	NA	NA	NA	NA	NA	NA	NA	NA	NA	-1.713e-05	0	0	-1.713e-05	5.87333e-10	0.0109381	-1.713e-05	0	0	0	0	0	3.26937e-06	0.0109936	0	0	1.713e-05	0.0109552	1.713e-05	-5.71e-06	0.00364031	-5.71e-06
ENSG00000073605	GSDMB	gasdermin B	NA	ENST00000520542.5	NA	NA	NA	NA	NA	NA	NA	NA	NA	NA	NA	-0.0078844	0.0232692	-0.0164718	-0.00790918	0.00948593	-0.0205738	-0.017788	0.00765144	-0.0233417	0	0	0	0.0153499	-0.0190238	0.0148659	-0.000153144	0.0476254	0.0379689	0.0487811	-0.000362339	-0.00633235	-0.0111594
ENSG00000198160	MIER1	MIER1 transcriptional regulator	NA	ENST00000371016.5	NA	NA	NA	NA	NA	NA	NA	NA	NA	NA	NA	-0.0763338	-0.0194236	-0.0910575	-0.0806636	0.0322142	0.0852068	0.0260386	0.0474229	-0.122095	0	0	0	-0.0349921	-0.0383354	0.0939543	-0.0837975	0.186815	0.198085	0.195557	-0.0622716	0.0122525	-0.0162112
ENSG00000073605	GSDMB	gasdermin B	NA	ENST00000523371.5	NA	NA	NA	NA	NA	NA	NA	NA	NA	NA	NA	-0.0079715	0.00452479	-0.00941732	-0.0132824	0.00431467	-0.0107716	0.00231034	0.000712299	-0.00600668	0	0	0	-0.0135948	-0.00577949	-0.0113667	-0.00783699	0.0219136	0.0283687	0.00902932	-0.00428801	-0.00657979	-0.000994679
ENSG00000073605	GSDMB	gasdermin B	NA	ENST00000522564.5	NA	NA	NA	NA	NA	NA	NA	NA	NA	NA	NA	0	0	0	0.00836886	0	0	0	0	0	0	0	0	0	0	0	0	0	0.00836886	0	0	0.00278962	0
ENSG00000198160	MIER1	MIER1 transcriptional regulator	NA	ENST00000401042.7	NA	NA	NA	NA	NA	NA	NA	NA	NA	NA	NA	0.00496839	-0.186513	0.680806	0.00268549	-0.186513	0.16015	0.229144	-0.133007	0.0294641	0	0	0	-0.00119799	0.0332024	-0.00119768	0.0200666	0.872287	0.349349	0.391616	0.16642	-0.00789257	0.041867
ENSG00000073605	GSDMB	gasdermin B	NA	ENST00000524039.5	NA	NA	NA	NA	NA	NA	NA	NA	NA	NA	NA	0	0	-0.0056418	0	0	-0.0056418	0	0	-0.0056418	0	0	0	-0.0056418	-0.00170236	-0.0056418	-0.0056418	0.0056418	0.0056418	0.0056418	-0.0018806	-0.0018806	-0.0018806
ENSG00000073605	GSDMB	gasdermin B	NA	ENST00000486560.1	NA	NA	NA	NA	NA	NA	NA	NA	NA	NA	NA	0.00154882	0.00490595	0.0200054	-0.0250982	-0.0662427	-0.00147005	-0.0263826	-0.0621642	0.0234654	0	0	0	0.0496012	0.0594896	-0.0153358	0.00300553	0.0264601	0.0928109	0.112012	0.00882004	-0.030937	-0.0216938
ENSG00000073605	GSDMB	gasdermin B	NA	ENST00000468820.1	NA	NA	NA	NA	NA	NA	NA	NA	NA	NA	NA	0	-0.0333734	-0.0161371	0.0137633	-0.0333734	-0.00389779	0	-0.0176192	-0.0161371	0	0	0	-0.0161371	-0.0161371	0.000750239	-0.0161371	0.0495105	0.0510345	0.0337563	-0.0165035	-0.00783595	-0.0112521
ENSG00000073605	GSDMB	gasdermin B	NA	ENST00000519429.1	NA	NA	NA	NA	NA	NA	NA	NA	NA	NA	NA	0.00666622	0.0163213	-0.00724082	-0.0280792	0.021415	0.00274467	-0.00339601	0.0796195	0.0280231	0	0	0	-0.00707367	-0.0158449	-0.0163409	0.0266954	0.0302284	0.0522389	0.111039	0.00524891	-0.0013065	0.0347489
ENSG00000073605	GSDMB	gasdermin B	NA	ENST00000394179.5	NA	NA	NA	NA	NA	NA	NA	NA	NA	NA	NA	0.00260187	-0.00238084	0.00584572	-0.00581312	0.000534995	-0.00558914	0.0201923	-0.00490521	0.0016332	0	0	0	0.0116329	-0.00558914	-0.00558914	0.00351738	0.0108284	0.0119373	0.0267307	0.00202225	-0.00362242	0.0056401
ENSG00000073605	GSDMB	gasdermin B	TRUE	ENST00000418519.6	NA	NA	NA	NA	NA	NA	NA	NA	NA	NA	NA	0	-7.33477e-10	0	0	0.0102902	0	0	-7.33477e-10	0	0	0	0	0	0	0	0	7.33477e-10	0.0102902	7.33477e-10	-2.44492e-10	0.00343005	-2.44492e-10
ENSG00000130294	KIF1A	kinesin family member 1A	NA	ENST00000649096.1	NA	NA	NA	NA	NA	NA	NA	NA	NA	NA	NA	0	0	0	0	0	0	0	0	0	0	0	0	0	0	0	0	0	0	0	0	0	0
ENSG00000117245	KIF17	kinesin family member 17	NA	ENST00000493818.1	NA	NA	NA	NA	NA	NA	NA	NA	NA	NA	NA	-0.0098675	0	-0.0235829	-0.0098675	0	-0.0154721	-0.0098675	0	-0.0235829	0	0	0	-0.0235829	-0.0235829	-0.0156895	-0.00865345	0.0334504	0.0253396	0.0334504	-0.0111501	-0.00844653	-0.0111501
ENSG00000117245	KIF17	kinesin family member 17	NA	ENST00000477167.5	NA	NA	NA	NA	NA	NA	NA	NA	NA	NA	NA	0.0438897	0.0233494	0.0306373	0.0116924	-0.00194151	0.00748699	-0.000771425	0.0244998	-0.0112109	0	0	0	0.0299619	-0.00197148	0.0173194	-0.0155201	0.0978764	0.0211209	0.0364822	0.0326255	0.00574595	0.0041725
ENSG00000117245	KIF17	kinesin family member 17	NA	ENST00000490034.5	NA	NA	NA	NA	NA	NA	NA	NA	NA	NA	NA	-0.0266934	-0.0174923	0.0233822	-0.0267756	-0.0270342	0.00188018	-0.0261054	-0.0241865	-0.00248089	0	0	0	0.00684022	-0.00465536	0.00145213	0.000156391	0.0675678	0.0556899	0.0527728	-0.0069345	-0.0173098	-0.0175909
ENSG00000130294	KIF1A	kinesin family member 1A	TRUE	ENST00000498729.9	NA	NA	NA	NA	NA	NA	NA	NA	NA	NA	NA	-0.00128596	-2.81727e-05	0.00112601	-0.000606588	-2.81727e-05	-0.000890094	-0.00128596	-2.81727e-05	-0.000890094	0	0	0	-0.000890094	-0.000888593	-0.000890094	-0.000890094	0.00244015	0.00152486	0.00220423	-6.27074e-05	-0.000508285	-0.000734743
ENSG00000130294	KIF1A	kinesin family member 1A	NA	ENST00000649190.1	NA	NA	NA	NA	NA	NA	NA	NA	NA	NA	NA	0	4.30725e-05	0.00063454	0	-0.00127214	0	2.73007e-08	-0.00127214	0.00221573	0	0	0	0.00105421	6.8739e-06	0.00351232	0.00092752	0.000677613	0.00127214	0.0034879	0.000225871	-0.000424047	0.000314538
ENSG00000130294	KIF1A	kinesin family member 1A	NA	ENST00000320389.12	NA	NA	NA	NA	NA	NA	NA	NA	NA	NA	NA	0	0	0	0	0	0	0	0	0	0	0	0	0	0	0	0	0	0	0	0	0	0
ENSG00000130294	KIF1A	kinesin family member 1A	NA	ENST00000648364.1	NA	NA	NA	NA	NA	NA	NA	NA	NA	NA	NA	0.00121119	0	0	0	0	0	0	0	0	0	0	0	0.00175973	0	0	0	0.00121119	0	0	0.000403729	0	0
ENSG00000130294	KIF1A	kinesin family member 1A	NA	ENST00000648680.1	NA	NA	NA	NA	NA	NA	NA	NA	NA	NA	NA	1.12936e-05	0	0	0	0	4.97667e-05	0	0	0	0	0	0	0	0	0	0	1.12936e-05	4.97667e-05	0	3.76455e-06	1.65889e-05	0
ENSG00000130294	KIF1A	kinesin family member 1A	NA	ENST00000647731.1	NA	NA	NA	NA	NA	NA	NA	NA	NA	NA	NA	0	0	0.000923454	0.00318186	0	0.00600623	0	0	0	0	0	0	0	0	0	0	0.000923454	0.0091881	0	0.000307818	0.0030627	0
ENSG00000130294	KIF1A	kinesin family member 1A	NA	ENST00000650130.1	NA	NA	NA	NA	NA	NA	NA	NA	NA	NA	NA	0	-7.50403e-10	0.000862478	2.12981e-09	-4.50921e-10	-2.06474e-09	0.000920187	1.33612e-09	-2.06474e-09	0	0	0	-2.06474e-09	-1.2323e-09	-2.06474e-09	-1.56063e-09	0.000862478	4.64548e-09	0.000920191	0.000287492	-1.28616e-10	0.000306729
ENSG00000130294	KIF1A	kinesin family member 1A	NA	ENST00000650053.1	NA	NA	NA	NA	NA	NA	NA	NA	NA	NA	NA	0	0	0	0	0	0	0	0	0	0	0	0	0	0	0	0	0	0	0	0	0	0
ENSG00000130294	KIF1A	kinesin family member 1A	NA	ENST00000647885.1	NA	NA	NA	NA	NA	NA	NA	NA	NA	NA	NA	0	0	0	0	0	0	0	0.00215506	0.00315477	0	0	0	0	0	0	0	0	0	0.00530983	0	0	0.00176994
ENSG00000159314	ARHGAP27	Rho GTPase activating protein 27	TRUE	ENST00000532038.5	NA	NA	NA	NA	NA	NA	NA	NA	NA	NA	NA	-0.000237471	-2.64163e-05	-0.00426615	-0.000238474	0.000428894	-0.00159783	-0.000129063	0.00491898	-0.00130308	0	0	0	-0.00475664	-0.00475667	-0.00475667	-0.00359951	0.00453004	0.00226519	0.00635112	-0.00151001	-0.000469135	0.00116228
ENSG00000130294	KIF1A	kinesin family member 1A	NA	ENST00000649306.1	NA	NA	NA	NA	NA	NA	NA	NA	NA	NA	NA	0	0	0	0	0	0	0	0	0	0	0	0	0	0	0	0	0	0	0	0	0	0
ENSG00000159314	ARHGAP27	Rho GTPase activating protein 27	NA	ENST00000376922.6	NA	NA	NA	NA	NA	NA	NA	NA	NA	NA	NA	-0.00399507	0.00939976	-0.00672959	-0.00418957	0.00928838	-0.0142613	-0.000359869	0.0124176	-0.000318692	0	0	0	-0.00908169	-0.0142613	-0.0142613	-0.0124364	0.0201244	0.0277393	0.0130962	-0.000441634	-0.00305417	0.00391303
ENSG00000130294	KIF1A	kinesin family member 1A	NA	ENST00000648129.1	NA	NA	NA	NA	NA	NA	NA	NA	NA	NA	NA	0	-0.0016789	-0.0021504	0.00142463	0.00119286	-0.00215046	0	-0.0008917	-0.00215046	0	0	0	-0.00215046	-0.00150026	-0.00215046	-0.000685944	0.0038293	0.00476795	0.00304216	-0.00127643	0.000155674	-0.00101405
ENSG00000117245	KIF17	kinesin family member 17	TRUE	ENST00000400463.8	NA	NA	NA	NA	NA	NA	NA	NA	NA	NA	NA	-0.0110109	0.0182588	0.00333747	0.00814378	-0.00382789	0.0137414	-0.0100082	0.0131779	-8.37132e-05	0	0	0	-6.54682e-05	0.0270222	-8.37132e-05	0.00776544	0.0326072	0.025713	0.0232697	0.00352846	0.00601908	0.00102867
ENSG00000117245	KIF17	kinesin family member 17	NA	ENST00000247986.2	NA	NA	NA	NA	NA	NA	NA	NA	NA	NA	NA	-0.00691479	0.000169125	0	-0.00665897	0.00012633	0	-0.00691479	0	0	0	0	0	0	0	0	0.00482411	0.00708391	0.0067853	0.00691479	-0.00224855	-0.00217755	-0.00230493
ENSG00000130294	KIF1A	kinesin family member 1A	NA	ENST00000650430.1	NA	NA	NA	NA	NA	NA	NA	NA	NA	NA	NA	-0.00249167	4.01882e-09	0.00178409	0.00074533	0.00242968	0.00069948	-0.00261226	5.81658e-05	-0.000293301	0	0	0	-0.000293301	-0.000293301	-0.000293301	0.000985539	0.00427577	0.00387449	0.00296373	-0.000235858	0.0012915	-0.000949132
ENSG00000117245	KIF17	kinesin family member 17	NA	ENST00000462858.5	NA	NA	NA	NA	NA	NA	NA	NA	NA	NA	NA	-0.000929108	0.0253681	0.00758852	-0.000929108	0.035546	-0.00977635	0.000429719	0	0.00990958	0	0	0	0.00352196	-0.00938747	-0.00977635	0.00763853	0.0338857	0.0462515	0.0103393	0.0106758	0.00828018	0.00344643
ENSG00000117245	KIF17	kinesin family member 17	NA	ENST00000498225.1	NA	NA	NA	NA	NA	NA	NA	NA	NA	NA	NA	0	-0.0012597	0.0108797	0.00485492	0.0163127	0.0303556	0.0124292	0.00287888	0	0	0	0	0.00745143	0	0.0160079	0.0122615	0.0121394	0.0515231	0.0153081	0.00320666	0.0171744	0.00510269
ENSG00000117245	KIF17	kinesin family member 17	NA	ENST00000463389.1	NA	NA	NA	NA	NA	NA	NA	NA	NA	NA	NA	0.107069	-0.03393	0.0512218	0.06064	-0.0577438	-0.0934766	0.0200193	0.0929323	0.103467	0	0	0	0.0147607	-0.0829443	-0.0898984	-0.0635187	0.192221	0.21186	0.216419	0.0414536	-0.0301934	0.0721397
ENSG00000130294	KIF1A	kinesin family member 1A	NA	ENST00000648047.1	NA	NA	NA	NA	NA	NA	NA	NA	NA	NA	NA	-0.00150663	0.00124646	-0.000826108	-0.00223252	0	-0.00156621	-0.00113812	0.00187111	-0.00156621	0	0	0	0.00074488	0.00310963	0.00114477	-0.00156621	0.0035792	0.00379873	0.00457545	-0.000362092	-0.00126624	-0.000277741
ENSG00000159314	ARHGAP27	Rho GTPase activating protein 27	NA	ENST00000531735.5	NA	NA	NA	NA	NA	NA	NA	NA	NA	NA	NA	-0.0148387	-0.000919341	-0.00183387	-0.0119677	-0.000919344	-0.00195089	-0.0148408	-0.000916685	-0.00571024	0	0	0	-0.00152177	-0.00571024	-0.00571024	-0.00571024	0.0175919	0.014838	0.0214677	-0.00586396	-0.00494599	-0.0071559
ENSG00000130294	KIF1A	kinesin family member 1A	NA	ENST00000404283.9	NA	NA	NA	NA	NA	NA	NA	NA	NA	NA	NA	0	0	0	0	0	0	0	0	0	0	0	0	0	0	0	0	0	0	0	0	0	0
ENSG00000159314	ARHGAP27	Rho GTPase activating protein 27	NA	ENST00000528384.5	NA	NA	NA	NA	NA	NA	NA	NA	NA	NA	NA	0	0	-2.77264e-06	0	0	-2.77264e-06	0	0	-2.77264e-06	0	0	0	-2.77264e-06	0.00117162	-2.77264e-06	0.00166714	2.77264e-06	2.77264e-06	2.77264e-06	-9.24214e-07	-9.24214e-07	-9.24214e-07
ENSG00000159314	ARHGAP27	Rho GTPase activating protein 27	NA	ENST00000590026.1	NA	NA	NA	NA	NA	NA	NA	NA	NA	NA	NA	0.0109959	0.031987	-0.00595929	0.0034971	0.00350893	0.00499327	-0.00604847	-0.00614949	-0.000663875	0	0	0	0.0107744	-0.00595929	-0.00595929	0.00625646	0.0489422	0.0119993	0.0128618	0.0123412	0.00399977	-0.00428728
ENSG00000159314	ARHGAP27	Rho GTPase activating protein 27	NA	ENST00000581991.1	NA	NA	NA	NA	NA	NA	NA	NA	NA	NA	NA	-0.00808419	-0.00779811	-0.0162272	-0.00808419	-0.0150099	-0.0162272	0.00849483	-0.0127763	-0.00923852	0	0	0	-0.00832445	-0.0130322	-0.0162272	-0.011443	0.0321094	0.0393213	0.0305096	-0.0107031	-0.0131071	-0.00450666
ENSG00000130294	KIF1A	kinesin family member 1A	NA	ENST00000488776.1	NA	NA	NA	NA	NA	NA	NA	NA	NA	NA	NA	-0.0127646	-0.00720551	-0.016169	-0.000621702	-0.00720551	-0.00504378	0.00105107	-0.000848857	-0.016169	0	0	0	-0.010155	-0.0104093	-0.016169	-0.00127674	0.0361391	0.012871	0.0180689	-0.0120464	-0.00429033	-0.00532226
ENSG00000130294	KIF1A	kinesin family member 1A	NA	ENST00000675644.1	NA	NA	NA	NA	NA	NA	NA	NA	NA	NA	NA	-0.00996425	0.0274246	0	-0.00996425	0	0.0172895	-0.00996425	0	0	0	0	0	0	0	0	0.0285888	0.0373889	0.0272537	0.00996425	0.00582012	0.00244174	-0.00332142
ENSG00000159314	ARHGAP27	Rho GTPase activating protein 27	NA	ENST00000532891.6	NA	NA	NA	NA	NA	NA	NA	NA	NA	NA	NA	-0.00104058	-0.010396	0.00371634	0.00906038	-0.0161212	-0.0160026	0.00864914	-0.00811402	-0.00986596	0	0	0	-0.0267893	-0.0143687	-0.0137644	-0.0190494	0.0151529	0.0411842	0.0266291	-0.0025734	-0.00768782	-0.00311028
ENSG00000130294	KIF1A	kinesin family member 1A	NA	ENST00000675932.1	NA	NA	NA	NA	NA	NA	NA	NA	NA	NA	NA	0	0	0	0	0	0	0	0	0	0	0	0	0.00570409	0	0.0366688	0	0	0	0	0	0	0
ENSG00000130294	KIF1A	kinesin family member 1A	NA	ENST00000465813.2	NA	NA	NA	NA	NA	NA	NA	NA	NA	NA	NA	-0.0143294	0.0277741	0.0146286	-0.0297928	0.0810359	-0.00796741	-0.0179017	0.0182659	0.0153536	0	0	0	-0.0150312	-0.000854229	-0.0143754	-0.00505456	0.056732	0.118796	0.0515211	0.00935776	0.0144252	0.00523926
ENSG00000159314	ARHGAP27	Rho GTPase activating protein 27	NA	ENST00000581638.1	NA	NA	NA	NA	NA	NA	NA	NA	NA	NA	NA	-0.0142977	-0.0026526	-0.00667678	-0.00553444	-0.000965076	-0.0147636	-0.0123621	0.00251389	-0.0153484	0	0	0	-0.0142447	-0.0164736	-0.0117282	-0.0115653	0.0236271	0.0212631	0.0302243	-0.00787571	-0.00708771	-0.00839885
ENSG00000130294	KIF1A	kinesin family member 1A	NA	ENST00000676050.1	NA	NA	NA	NA	NA	NA	NA	NA	NA	NA	NA	0	0	0.0353036	0	0.108199	0	0.0364822	0.0696584	0	0	0	0	0	0	0	0.0335896	0.0353036	0.108199	0.106141	0.0117679	0.0360664	0.0353802
ENSG00000159314	ARHGAP27	Rho GTPase activating protein 27	NA	ENST00000582826.5	NA	NA	NA	NA	NA	NA	NA	NA	NA	NA	NA	-0.00566742	-0.00424866	0.0300007	-0.00960558	0.0165019	0	-0.0164627	0.00954526	0.0175669	0	0	0	0	0.00939384	0.0184296	0	0.0399167	0.0261075	0.0435748	0.00669486	0.00229878	0.00354981
ENSG00000130294	KIF1A	kinesin family member 1A	NA	ENST00000676368.1	NA	NA	NA	NA	NA	NA	NA	NA	NA	NA	NA	-0.0299252	-0.0109693	0.0173873	0.00752054	-0.0109693	0.0163575	0.026973	0.0343428	0.054555	0	0	0	-5.00603e-09	-5.00603e-09	-5.00603e-09	0.00570508	0.0582818	0.0348474	0.115871	-0.00783572	0.00430294	0.0386236
ENSG00000130294	KIF1A	kinesin family member 1A	NA	ENST00000674530.1	NA	NA	NA	NA	NA	NA	NA	NA	NA	NA	NA	-0.0224675	0.00498213	0	-0.0201623	0	0	-0.0269611	0	0.00260785	0	0	0	0.013983	0	0	0	0.0274496	0.0201623	0.029569	-0.00582845	-0.00672076	-0.00811775
ENSG00000159314	ARHGAP27	Rho GTPase activating protein 27	NA	ENST00000529357.5	NA	NA	NA	NA	NA	NA	NA	NA	NA	NA	NA	0.00158094	-0.0059563	-0.00581004	0.0128768	0.00139826	0.00277733	0.00313965	-0.00315476	0.0168811	0	0	0	-0.00279985	0.000819694	0.000252906	0.00950983	0.0133473	0.0170523	0.0231755	-0.00339513	0.00568411	0.00562199
ENSG00000159314	ARHGAP27	Rho GTPase activating protein 27	NA	ENST00000526484.5	NA	NA	NA	NA	NA	NA	NA	NA	NA	NA	NA	-0.0085538	-0.026227	-0.0100328	-0.0116732	-0.0158594	0.017329	-0.0072034	-0.0140965	0.00346778	0	0	0	-0.0110837	-0.00751969	0.0030698	0.0139713	0.0448136	0.0448616	0.0247677	-0.0149379	-0.00340121	-0.00594404
ENSG00000130294	KIF1A	kinesin family member 1A	NA	ENST00000649064.1	NA	NA	NA	NA	NA	NA	NA	NA	NA	NA	NA	0	0	0	0	0	0	0	0	0	0	0	0	0	0	0	0	0	0	0	0	0	0
ENSG00000159314	ARHGAP27	Rho GTPase activating protein 27	NA	ENST00000524404.5	NA	NA	NA	NA	NA	NA	NA	NA	NA	NA	NA	0.000970695	-0.00629858	-0.00328954	-0.00230507	-0.00724946	-0.0119587	-0.00419309	-0.00522211	-0.00943358	0	0	0	-0.000309605	0.00503614	0.00303589	-0.00578309	0.0105588	0.0215132	0.0188488	-0.00287248	-0.00717107	-0.00628293
ENSG00000130294	KIF1A	kinesin family member 1A	NA	ENST00000494452.1	NA	NA	NA	NA	NA	NA	NA	NA	NA	NA	NA	-0.00648315	0.00623525	0.00573909	-0.00648315	0	0	-0.00648315	0.00602282	0.00740176	0	0	0	0	0	0	0.00273537	0.0184575	0.00648315	0.0199077	0.0018304	-0.00216105	0.00231381
ENSG00000159314	ARHGAP27	Rho GTPase activating protein 27	NA	ENST00000532667.1	NA	NA	NA	NA	NA	NA	NA	NA	NA	NA	NA	0.0075495	-0.00536037	-0.00550148	9.41369e-05	0.00274387	-0.00550148	-0.00542065	-0.0130495	-0.00119834	0	0	0	-0.00550148	0.00696444	-0.00550148	0.00200442	0.0184114	0.00833949	0.0196685	-0.00110412	-0.000887825	-0.00655616
ENSG00000130294	KIF1A	kinesin family member 1A	NA	ENST00000675126.1	NA	NA	NA	NA	NA	NA	NA	NA	NA	NA	NA	0	0	0	0	0	0	0	0.00856641	0	0	0	0	0	0	0	0	0	0	0.00856641	0	0	0.00285547
ENSG00000159314	ARHGAP27	Rho GTPase activating protein 27	NA	ENST00000528677.1	NA	NA	NA	NA	NA	NA	NA	NA	NA	NA	NA	-0.0109175	0	0.0094213	-0.00905527	0.00752989	2.52176e-05	-0.00464758	0.00922405	0.00278015	0	0	0	-0.00192168	-0.00218089	-0.00373959	-0.0014812	0.0203388	0.0166104	0.0166518	-0.000498722	-0.000500053	0.0024522
ENSG00000130294	KIF1A	kinesin family member 1A	NA	ENST00000415042.1	NA	NA	NA	NA	NA	NA	NA	NA	NA	NA	NA	0.00467468	0	-0.0232172	0.00408831	0.0107055	-0.036882	0	0	-0.0328748	0	0	0	-0.036882	-0.036882	-0.000504155	-0.036882	0.0278919	0.0516758	0.0328748	-0.00618083	-0.00736274	-0.0109583
ENSG00000130294	KIF1A	kinesin family member 1A	NA	ENST00000675421.1	NA	NA	NA	NA	NA	NA	NA	NA	NA	NA	NA	0	0	0	0	0	0	0	0	0	0	0	0	0	0	0	0	0	0	0	0	0	0
ENSG00000159314	ARHGAP27	Rho GTPase activating protein 27	NA	ENST00000527678.1	NA	NA	NA	NA	NA	NA	NA	NA	NA	NA	NA	-0.0105814	0.00804459	-0.000389693	0.000484969	0.0161173	0.00555618	-0.018334	0.00538189	0.00617227	0	0	0	-0.00674274	-0.00980134	-0.00303077	0.00140454	0.0190157	0.0221584	0.0298882	-0.000975506	0.00738614	-0.00225996
ENSG00000130294	KIF1A	kinesin family member 1A	NA	ENST00000674577.1	NA	NA	NA	NA	NA	NA	NA	NA	NA	NA	NA	0	0	0.0187785	0	0	0	0	0	0	0	0	0	0.0357159	0	0	0	0.0187785	0	0	0.0062595	0	0
ENSG00000159314	ARHGAP27	Rho GTPase activating protein 27	NA	ENST00000579357.1	NA	NA	NA	NA	NA	NA	NA	NA	NA	NA	NA	0.000516092	0.00708046	-0.00713879	0.00193433	0.00942401	-0.00659354	-0.00268923	0.0131389	-0.00432338	0	0	0	-0.00284142	-0.00528372	-0.000351084	0.00332328	0.0147353	0.0179519	0.0201515	0.000152585	0.00158827	0.00204209
ENSG00000130294	KIF1A	kinesin family member 1A	NA	ENST00000675465.1	NA	NA	NA	NA	NA	NA	NA	NA	NA	NA	NA	0	0	0	0	0	0	0	0	0	0	0	0	0	0	0	0	0	0	0	0	0	0
ENSG00000130294	KIF1A	kinesin family member 1A	NA	ENST00000649381.1	NA	NA	NA	NA	NA	NA	NA	NA	NA	NA	NA	-0.00120765	0	0.00161802	-0.00120765	0	0	-0.00120765	0	0	0	0	0	0	0.000653328	0	0	0.00282567	0.00120765	0.00120765	0.00013679	-0.00040255	-0.00040255
ENSG00000130294	KIF1A	kinesin family member 1A	NA	ENST00000674975.1	NA	NA	NA	NA	NA	NA	NA	NA	NA	NA	NA	0	0	0	0	0	0	0	0	0	0	0	0	0	0	0	0	0	0	0	0	0	0
ENSG00000159314	ARHGAP27	Rho GTPase activating protein 27	NA	ENST00000428638.5	NA	NA	NA	NA	NA	NA	NA	NA	NA	NA	NA	0.0173977	-0.0237377	-2.50381e-05	0.00495747	-0.0149184	0.0311873	0.0165555	-0.0213042	0.0192888	0	0	0	0.0223288	0.0175125	0.0187658	0.012947	0.0411605	0.0510631	0.0571484	-0.00212169	0.00707545	0.0048467
ENSG00000130294	KIF1A	kinesin family member 1A	NA	ENST00000463388.2	NA	NA	NA	NA	NA	NA	NA	NA	NA	NA	NA	0	0	0	0	0	0	0	0	0	0	0	0	0	0	0	0	0	0	0	0	0	0
ENSG00000130294	KIF1A	kinesin family member 1A	NA	ENST00000675450.1	NA	NA	NA	NA	NA	NA	NA	NA	NA	NA	NA	0	0	0	0	0	0	0	0	0	0	0	0	0	0	0	0	0	0	0	0	0	0
ENSG00000130294	KIF1A	kinesin family member 1A	NA	ENST00000428768.2	NA	NA	NA	NA	NA	NA	NA	NA	NA	NA	NA	-0.00140394	0	0	-0.00140394	0	0	-0.00140394	0	0	0	0	0	2.23198e-05	0	0	0	0.00140394	0.00140394	0.00140394	-0.000467981	-0.000467981	-0.000467981
ENSG00000159314	ARHGAP27	Rho GTPase activating protein 27	NA	ENST00000290470.3	NA	NA	NA	NA	NA	NA	NA	NA	NA	NA	NA	0.00440934	0	0.0113603	0	0.00375947	0.00106239	0	0	0.00413157	0	0	0	0	0	0	0	0.0157697	0.00482186	0.00413157	0.00525656	0.00160729	0.00137719
ENSG00000130294	KIF1A	kinesin family member 1A	NA	ENST00000648534.1	NA	NA	NA	NA	NA	NA	NA	NA	NA	NA	NA	0	0	0	0	0	0.00479581	0	0	0.00772307	0	0	0	0	0	0	0	0	0.00479581	0.00772307	0	0.0015986	0.00257436
ENSG00000130294	KIF1A	kinesin family member 1A	NA	ENST00000648854.1	NA	NA	NA	NA	NA	NA	NA	NA	NA	NA	NA	0	0	0	0	0	0	0	0	0	0	0	0	0	0	0	0	0	0	0	0	0	0
ENSG00000130294	KIF1A	kinesin family member 1A	NA	ENST00000674607.1	NA	NA	NA	NA	NA	NA	NA	NA	NA	NA	NA	0	0	0	0	0	0	0	0	0	0	0	0	0	0	0	0	0	0	0	0	0	0
ENSG00000130294	KIF1A	kinesin family member 1A	NA	ENST00000650542.1	NA	NA	NA	NA	NA	NA	NA	NA	NA	NA	NA	0	0	0.00228296	0	0	0	0	0	0.00243151	0	0	0	0	0	0	0	0.00228296	0	0.00243151	0.000760987	0	0.000810504
ENSG00000130294	KIF1A	kinesin family member 1A	NA	ENST00000676135.1	NA	NA	NA	NA	NA	NA	NA	NA	NA	NA	NA	0	0	0	0	0	0	0	0	0	0	0	0	0	0	0	0	0	0	0	0	0	0
ENSG00000130294	KIF1A	kinesin family member 1A	NA	ENST00000674958.1	NA	NA	NA	NA	NA	NA	NA	NA	NA	NA	NA	0	0	0	0	0	0	0	0	0	0	0	0	0	0	0	0	0	0	0	0	0	0
ENSG00000130294	KIF1A	kinesin family member 1A	NA	ENST00000676130.1	NA	NA	NA	NA	NA	NA	NA	NA	NA	NA	NA	0	0	0	0	0	0	0	0	0	0	0	0	0	0	0	0	0	0	0	0	0	0
ENSG00000130294	KIF1A	kinesin family member 1A	NA	ENST00000675314.1	NA	NA	NA	NA	NA	NA	NA	NA	NA	NA	NA	-0.0113412	0	0	-0.0113412	0	0	-0.0113412	0	0	0	0	0	0	0	0	0	0.0113412	0.0113412	0.0113412	-0.00378042	-0.00378042	-0.00378042
ENSG00000130294	KIF1A	kinesin family member 1A	NA	ENST00000647572.1	NA	NA	NA	NA	NA	NA	NA	NA	NA	NA	NA	-0.00602917	0	0	-0.00602917	0	0	-0.00602917	0	0	0	0	0	0	0	0	0	0.00602917	0.00602917	0.00602917	-0.00200972	-0.00200972	-0.00200972
ENSG00000130294	KIF1A	kinesin family member 1A	NA	ENST00000674793.1	NA	NA	NA	NA	NA	NA	NA	NA	NA	NA	NA	0	0	0	0	0	0	0	0	0	0	0	0	0	0	0	0	0	0	0	0	0	0
ENSG00000130294	KIF1A	kinesin family member 1A	NA	ENST00000448728.1	NA	NA	NA	NA	NA	NA	NA	NA	NA	NA	NA	-4.07139e-09	0	0	-4.07139e-09	0	0	-4.07139e-09	0	0	0	0	0	0	0	0	0	4.07139e-09	4.07139e-09	4.07139e-09	-1.35713e-09	-1.35713e-09	-1.35713e-09
ENSG00000130294	KIF1A	kinesin family member 1A	NA	ENST00000674664.1	NA	NA	NA	NA	NA	NA	NA	NA	NA	NA	NA	0	0	0	0	0	0	0	0	0	0	0	0	0	0	0	0	0	0	0	0	0	0
ENSG00000130294	KIF1A	kinesin family member 1A	NA	ENST00000674907.1	NA	NA	NA	NA	NA	NA	NA	NA	NA	NA	NA	0	0	0	0	0	0	0	0	0	0	0	0	0	0	0	0	0	0	0	0	0	0
ENSG00000130294	KIF1A	kinesin family member 1A	NA	ENST00000675940.1	NA	NA	NA	NA	NA	NA	NA	NA	NA	NA	NA	0	0	0	0	0	0	0	0	0	0	0	0	0	0	0	0	0	0	0	0	0	0
ENSG00000130294	KIF1A	kinesin family member 1A	NA	ENST00000675152.1	NA	NA	NA	NA	NA	NA	NA	NA	NA	NA	NA	0	0	0	0	0	0	0	0	0	0	0	0	0	0	0	0	0	0	0	0	0	0
ENSG00000085433	WDR47	WD repeat domain 47	NA	ENST00000361054.7	NA	NA	NA	NA	NA	NA	NA	NA	NA	NA	NA	0	0	5.19046e-05	0	0	0	0	0	2.0459e-08	0	0	0	0	0	0	0	5.19046e-05	0	2.0459e-08	1.73015e-05	0	6.81968e-09
ENSG00000085433	WDR47	WD repeat domain 47	NA	ENST00000530772.5	NA	NA	NA	NA	NA	NA	NA	NA	NA	NA	NA	-0.00924261	-0.0771242	0.113628	-0.0398922	-0.0771242	0	-0.0398922	0.00436335	0	0	0	0	0.0926121	0.0783981	0.104247	0.0763617	0.199995	0.117016	0.0442555	0.0090872	-0.0390054	-0.0118429
ENSG00000085433	WDR47	WD repeat domain 47	NA	ENST00000531337.1	NA	NA	NA	NA	NA	NA	NA	NA	NA	NA	NA	-0.062586	0.0429223	-0.0497136	-0.108139	-0.0163034	0.0390673	-0.0820631	-0.0169869	-0.0225845	0	0	0	-0.0201061	-0.0377156	0.00846813	-0.0587375	0.155222	0.16351	0.121634	-0.0231257	-0.0284585	-0.0405448
ENSG00000134321	RSAD2	radical S-adenosyl methionine domain containing 2	NA	ENST00000680607.1	NA	NA	NA	NA	NA	NA	NA	NA	NA	NA	NA	0	0	0.00177693	0.00155358	0.0014384	0	0	0	0	0	0	0	0	0	0	0	0.00177693	0.00299199	0	0.000592312	0.000997329	0
ENSG00000134321	RSAD2	radical S-adenosyl methionine domain containing 2	NA	ENST00000680320.1	NA	NA	NA	NA	NA	NA	NA	NA	NA	NA	NA	0	0	0	0	0	0	0	0	0	0	0	0	0	0	0	0	0	0	0	0	0	0
ENSG00000134321	RSAD2	radical S-adenosyl methionine domain containing 2	NA	ENST00000442639.6	NA	NA	NA	NA	NA	NA	NA	NA	NA	NA	NA	0	0	0	0	0.0013291	0	0	0	0	0	0	0	0	0	0	0.00218189	0	0.0013291	0	0	0.000443033	0
ENSG00000134321	RSAD2	radical S-adenosyl methionine domain containing 2	NA	ENST00000679863.1	NA	NA	NA	NA	NA	NA	NA	NA	NA	NA	NA	0	0	0	0	0	0	0	0	0	0	0	0	0	0	0	0	0	0	0	0	0	0
ENSG00000134321	RSAD2	radical S-adenosyl methionine domain containing 2	NA	ENST00000474872.1	NA	NA	NA	NA	NA	NA	NA	NA	NA	NA	NA	0.00386165	-0.00657205	0	0	-0.00657205	0	0	-0.00657205	0	0	0	0	0	0.00365999	0	0	0.0104337	0.00657205	0.00657205	-0.000903467	-0.00219068	-0.00219068
ENSG00000134321	RSAD2	radical S-adenosyl methionine domain containing 2	NA	ENST00000679373.1	NA	NA	NA	NA	NA	NA	NA	NA	NA	NA	NA	0	0	0	0	0	0	0	0	0	0	0	0	0	0	0	0	0	0	0	0	0	0
ENSG00000188295	ZNF669	zinc finger protein 669	NA	ENST00000366501.1	NA	NA	NA	NA	NA	NA	NA	NA	NA	NA	NA	0.0252897	-0.00273124	0.0535829	0.00438543	-0.00474265	0.0261664	0.0724065	4.49809e-05	0.0758571	0	0	0	0	0.018378	0	0	0.0816038	0.0352945	0.148309	0.0253804	0.00860307	0.0494362
ENSG00000188295	ZNF669	zinc finger protein 669	NA	ENST00000366500.5	NA	NA	NA	NA	NA	NA	NA	NA	NA	NA	NA	0.0577248	0.0825586	-0.00126393	0.0223857	0.059071	-0.0949268	0.00963995	0.247387	0.181107	0	0	0	-0.0705625	-0.120579	-0.0326903	-0.0678854	0.141547	0.176383	0.438134	0.0463398	-0.00449005	0.146045
ENSG00000134321	RSAD2	radical S-adenosyl methionine domain containing 2	NA	ENST00000489749.1	NA	NA	NA	NA	NA	NA	NA	NA	NA	NA	NA	0	0.0139992	0.00128873	0	0	0.012146	0.00229114	0	0.0307892	0	0	0	0	0	0	0	0.0152879	0.012146	0.0330803	0.00509597	0.00404866	0.0110268
ENSG00000188295	ZNF669	zinc finger protein 669	NA	ENST00000476158.2	NA	NA	NA	NA	NA	NA	NA	NA	NA	NA	NA	0.0235524	-0.300237	-0.103938	0.0811233	-0.229137	-0.026224	0.125422	-0.278502	0.0876552	0	0	0	-0.0571719	-0.101018	-0.0320814	-0.162661	0.427728	0.336484	0.491579	-0.126874	-0.0580792	-0.0218084
ENSG00000134321	RSAD2	radical S-adenosyl methionine domain containing 2	NA	ENST00000477834.1	NA	NA	NA	NA	NA	NA	NA	NA	NA	NA	NA	0	-0.00820515	-5.29346e-06	0.00566206	-0.00820515	0.00313202	0.00972667	-0.00255443	0.00769338	0	0	0	-5.29346e-06	-5.29346e-06	-5.29346e-06	-5.29346e-06	0.00821045	0.0169992	0.0199745	-0.00273682	0.00019631	0.00495521
ENSG00000167549	CORO6	coronin 6	NA	ENST00000345068.9	NA	NA	NA	NA	NA	NA	NA	NA	NA	NA	NA	0	0	0	0	0	0	0	0	0	0	0	0	0	0	0	0	0	0	0	0	0	0
ENSG00000167549	CORO6	coronin 6	NA	ENST00000682159.1	NA	NA	NA	NA	NA	NA	NA	NA	NA	NA	NA	8.25462e-11	0.0142994	-0.0144544	0	-8.34558e-07	-0.0650664	0.0209122	3.80107e-05	-0.0650664	0	0	0	-0.0650664	-0.0650664	-0.049876	-0.058763	0.0287537	0.0650673	0.0860167	-5.1672e-05	-0.0216891	-0.0147054
ENSG00000167549	CORO6	coronin 6	NA	ENST00000579388.6	NA	NA	NA	NA	NA	NA	NA	NA	NA	NA	NA	-0.00828336	0.018106	0.0423566	-0.00828361	0.0432766	0.0892949	-0.00828361	0.0703113	0.137771	0	0	0	0	0	0	0	0.068746	0.140855	0.216366	0.0173931	0.0414293	0.0665995
ENSG00000167549	CORO6	coronin 6	NA	ENST00000492276.7	NA	NA	NA	NA	NA	NA	NA	NA	NA	NA	NA	-0.0490784	-0.0315158	0.0952064	-0.0490784	-0.00225184	0.0187149	-0.0398639	-0.0315158	0	0	0	0	0.0278585	0	0.031552	0	0.175801	0.0700451	0.0713797	0.00487073	-0.0108718	-0.0237932
ENSG00000167549	CORO6	coronin 6	NA	ENST00000683607.1	NA	NA	NA	NA	NA	NA	NA	NA	NA	NA	NA	0.000602124	0.0319303	0.00100801	-0.0324335	0.0337743	0	-0.0324335	-0.00459435	0	0	0	0	0.0111063	0	0.00549556	0	0.0335404	0.0662077	0.0370278	0.0111801	0.00044693	-0.0123426
ENSG00000266865	NA	SMAD specific E3 ubiquitin protein ligase 2 (SMURF2) pseudogene	NA	ENST00000579692.1	NA	NA	NA	NA	NA	NA	NA	NA	NA	NA	NA	0.0155539	-0.00185194	0.00218331	0.0174312	-0.002214	-0.0266008	0.0257355	0.0268092	0.0049941	0	0	0	-0.0298845	-0.0258891	-0.0310756	0.00640441	0.0195892	0.046246	0.0575387	0.00529509	-0.00379451	0.0191796
ENSG00000266865	NA	SMAD specific E3 ubiquitin protein ligase 2 (SMURF2) pseudogene	NA	ENST00000580190.5	NA	NA	NA	NA	NA	NA	NA	NA	NA	NA	NA	0	0	0	0	0	0	0	0	0	0	0	0	0	0	0	0	0	0	0	0	0	0
ENSG00000266865	NA	SMAD specific E3 ubiquitin protein ligase 2 (SMURF2) pseudogene	NA	ENST00000582483.5	NA	NA	NA	NA	NA	NA	NA	NA	NA	NA	NA	-0.00857651	0	0	-0.00857651	0	0	-0.00857651	0	0	0	0	0	0	0	0	0	0.00857651	0.00857651	0.00857651	-0.00285884	-0.00285884	-0.00285884
ENSG00000266865	NA	SMAD specific E3 ubiquitin protein ligase 2 (SMURF2) pseudogene	TRUE	ENST00000579588.2	NA	NA	NA	NA	NA	NA	NA	NA	NA	NA	NA	0.0114667	0.0775829	0.107685	0.0103504	0.0358838	0.0457582	0.00806045	0.0858193	0.140234	0	0	0	0.0202024	0.0655912	0.00941599	0.0213413	0.196735	0.0919924	0.234113	0.0655782	0.0306641	0.0780377
ENSG00000266865	NA	SMAD specific E3 ubiquitin protein ligase 2 (SMURF2) pseudogene	NA	ENST00000580053.1	NA	NA	NA	NA	NA	NA	NA	NA	NA	NA	NA	-0.0404793	0.0617917	0.0172667	0.0371188	0.0068215	-0.0491069	-0.0133539	0.0367454	-0.0155555	0	0	0	-0.00015819	0.0545492	0.0423699	0.00130404	0.119538	0.0930472	0.0656548	0.0128597	-0.00172218	0.002612
ENSG00000151692	RNF144A	ring finger protein 144A	NA	ENST00000467276.5	NA	NA	NA	NA	NA	NA	NA	NA	NA	NA	NA	0.0702909	0.00553335	0.0100528	0.029542	0.0521731	0.0235301	-0.00822776	0.0140678	0.0702844	0	0	0	0.0128351	0.0350625	0.0173091	0.00965835	0.085877	0.105245	0.0925799	0.0286257	0.0350817	0.0253748
ENSG00000151692	RNF144A	ring finger protein 144A	NA	ENST00000416587.5	NA	NA	NA	NA	NA	NA	NA	NA	NA	NA	NA	-0.0361182	0.0257961	-0.0183755	-0.00167356	0.0261151	-0.0122741	0.0295601	0.085821	-0.0199908	0	0	0	-0.0297669	-0.0652624	-0.00505461	-0.0583952	0.0802898	0.0400627	0.135372	-0.0095659	0.00405582	0.0317967
ENSG00000151692	RNF144A	ring finger protein 144A	NA	ENST00000480970.1	NA	NA	NA	NA	NA	NA	NA	NA	NA	NA	NA	0	0	0	0	0	0	0	0.0211761	0.0133412	0	0	0	0	0	0	0	0	0	0.0345173	0	0	0.0115058
ENSG00000151692	RNF144A	ring finger protein 144A	NA	ENST00000433456.1	NA	NA	NA	NA	NA	NA	NA	NA	NA	NA	NA	0.0261288	-0.029225	0.0258886	-0.029527	0.00113465	0.043948	-7.60084e-05	0.129464	0.079503	0	0	0	0.00256586	0.0474996	-0.0115574	0.0295415	0.0812424	0.0746097	0.209043	0.00759748	0.00518522	0.0696304
ENSG00000151692	RNF144A	ring finger protein 144A	NA	ENST00000471060.1	NA	NA	NA	NA	NA	NA	NA	NA	NA	NA	NA	0.0189017	-0.0339879	0.0535876	-0.0219386	0.0330159	-0.0132222	-0.0219386	-0.0204092	0.00369504	0	0	0	-0.0132222	0.0509764	-0.0132222	-0.0132222	0.106477	0.0681768	0.0460429	0.0128338	-0.000714958	-0.0128843
ENSG00000167525	PROCA1	protein interacting with cyclin A1	NA	ENST00000439862.7	NA	NA	NA	NA	NA	NA	NA	NA	NA	NA	NA	-0.00653203	0	-0.0325137	-0.00188089	0	-0.0325137	0.00628216	0	-0.0325137	0	0	0	-0.0325137	-0.0325137	-0.0325137	-0.0325137	0.0390457	0.0343946	0.0387959	-0.0130152	-0.0114649	-0.00874385
ENSG00000167525	PROCA1	protein interacting with cyclin A1	NA	ENST00000581289.1	NA	NA	NA	NA	NA	NA	NA	NA	NA	NA	NA	-0.0272168	-0.0218527	0.0225176	-0.0766551	0.012808	0.0361427	-0.0766551	-0.0789334	0.00819877	0	0	0	0.0106253	-0.00861934	0.0688733	0.0297587	0.0715871	0.125606	0.163787	-0.00885063	-0.00923479	-0.0491299
ENSG00000167525	PROCA1	protein interacting with cyclin A1	NA	ENST00000415329.7	NA	NA	NA	NA	NA	NA	NA	NA	NA	NA	NA	0	0	0	0.00420007	0	0.0189842	7.75098e-10	0	0.022419	0	0	0	0	0.00392833	0	0	0	0.0231842	0.022419	0	0.00772808	0.007473
ENSG00000167525	PROCA1	protein interacting with cyclin A1	NA	ENST00000473751.1	NA	NA	NA	NA	NA	NA	NA	NA	NA	NA	NA	0	-0.00780833	0	0	-0.00780833	0	0	-0.00780833	0	0	0	0	0	0	0	0	0.00780833	0.00780833	0.00780833	-0.00260278	-0.00260278	-0.00260278
ENSG00000167525	PROCA1	protein interacting with cyclin A1	NA	ENST00000584073.5	NA	NA	NA	NA	NA	NA	NA	NA	NA	NA	NA	0	0	0.00605209	0	0	0.0126403	0	0	0	0	0	0	0	0.00832026	0	0	0.00605209	0.0126403	0	0.00201736	0.00421342	0
ENSG00000167525	PROCA1	protein interacting with cyclin A1	NA	ENST00000422880.6	NA	NA	NA	NA	NA	NA	NA	NA	NA	NA	NA	-0.0554638	0.0368395	-0.0119214	-0.0624842	-5.20092e-09	0.0119081	-0.0448678	0.036279	-0.0335404	0	0	0	-0.0335404	-0.0335404	-0.0215938	-0.0335404	0.104225	0.0743923	0.114687	-0.0101819	-0.0168587	-0.0140431
ENSG00000167525	PROCA1	protein interacting with cyclin A1	NA	ENST00000578097.1	NA	NA	NA	NA	NA	NA	NA	NA	NA	NA	NA	0.0122543	-0.0199769	0.0329916	-0.0191295	-0.0349417	-0.00283192	-0.0191295	-0.0348106	-0.00283192	0	0	0	-0.00283192	-0.00283192	-0.00234079	-0.00283192	0.0652228	0.0569031	0.056772	0.008423	-0.0189677	-0.018924
ENSG00000204889	KRT40	keratin 40	TRUE	ENST00000377755.9	NA	NA	NA	NA	NA	NA	NA	NA	NA	NA	NA	2.11042e-10	0	0	0	0	0	0	0	0	0	0	0	0	0	0	0	2.11042e-10	0	0	7.03475e-11	0	0
ENSG00000204889	KRT40	keratin 40	NA	ENST00000684280.1	NA	NA	NA	NA	NA	NA	NA	NA	NA	NA	NA	0	0	0	0	0	0	0	0	0	0	0	0	0	0	0	0	0	0	0	0	0	0
ENSG00000204889	KRT40	keratin 40	NA	ENST00000461923.5	NA	NA	NA	NA	NA	NA	NA	NA	NA	NA	NA	0	0	0	0	0	0	0	0	0	0	0	0	0	0	0	0	0	0	0	0	0	0
ENSG00000204889	KRT40	keratin 40	NA	ENST00000398486.2	NA	NA	NA	NA	NA	NA	NA	NA	NA	NA	NA	0.000347426	0	-0.00073013	-0.00296797	0.0015324	-6.16353e-05	-0.00157816	0.0032783	0.00107361	0	0	0	-0.00073013	0.0012808	0.00124221	6.05477e-05	0.00107756	0.004562	0.00593007	-0.000127568	-0.00049907	0.000924587
ENSG00000141194	OR4D1	olfactory receptor family 4 subfamily D member 1	NA	ENST00000641449.1	NA	NA	NA	NA	NA	NA	NA	NA	NA	NA	NA	0	0	0	0	0	0	0	0	0	0	0	0	0	0	0	0	0	0	0	0	0	0
ENSG00000162929	KIAA1841	KIAA1841	NA	ENST00000453873.5	NA	NA	NA	NA	NA	NA	NA	NA	NA	NA	NA	0	0	0	0	0	0	0	0	0	0	0	0	0	0	0	0	0	0	0	0	0	0
ENSG00000162929	KIAA1841	KIAA1841	NA	ENST00000612149.1	NA	NA	NA	NA	NA	NA	NA	NA	NA	NA	NA	0	0	0	0	0	0	0	0	0	0	0	0	0	0	0	0	0	0	0	0	0	0
ENSG00000173209	AHSA2P	activator of HSP90 ATPase homolog 2, pseudogene	TRUE	ENST00000489653.6	NA	NA	NA	NA	NA	NA	NA	NA	NA	NA	NA	0.0486448	0.00675109	0.119814	0.0406475	-0.0299743	0.0708833	0.0531278	0.0892292	0.0208448	0	0	0	0.00149652	0.0087104	0.00557772	-0.00965613	0.17521	0.141505	0.163202	0.0584033	0.0271855	0.0544006
ENSG00000173209	AHSA2P	activator of HSP90 ATPase homolog 2, pseudogene	NA	ENST00000647519.1	NA	NA	NA	NA	NA	NA	NA	NA	NA	NA	NA	-0.00916882	0	0.052344	-0.00916882	1.70995e-08	0.0172346	-0.00130498	0.0419617	0.0185651	0	0	0	-0.000468367	-0.000468367	0.0111386	-0.000468367	0.0615129	0.0264035	0.0618318	0.0143917	0.0026886	0.0197406
ENSG00000173209	AHSA2P	activator of HSP90 ATPase homolog 2, pseudogene	NA	ENST00000642505.1	NA	NA	NA	NA	NA	NA	NA	NA	NA	NA	NA	-0.0206701	0.0163575	-0.087688	0.00135596	0.0352766	-0.109346	0.0046427	0.0502171	-0.0789046	0	0	0	-0.133207	-0.110139	-0.118711	-0.104137	0.124716	0.145979	0.133764	-0.0306669	-0.0242379	-0.00801493
ENSG00000173209	AHSA2P	activator of HSP90 ATPase homolog 2, pseudogene	NA	ENST00000487904.5	NA	NA	NA	NA	NA	NA	NA	NA	NA	NA	NA	0.00388754	-0.047284	0.0456273	0.0831155	0.0101009	0.0415075	0.131441	0.031063	0.0102033	0	0	0	0.112874	0.019841	0.0869485	0.251914	0.0967989	0.134724	0.172707	0.000743611	0.0449079	0.057569
ENSG00000173209	AHSA2P	activator of HSP90 ATPase homolog 2, pseudogene	NA	ENST00000410073.1	NA	NA	NA	NA	NA	NA	NA	NA	NA	NA	NA	0	-0.0440267	-0.0221638	0	-0.0090483	-0.0221638	0	-0.0440267	-0.00208553	0	0	0	-0.0107898	-0.0221638	0.0125595	-0.0221638	0.0661905	0.0312121	0.0461122	-0.0220635	-0.010404	-0.0153707
ENSG00000173209	AHSA2P	activator of HSP90 ATPase homolog 2, pseudogene	NA	ENST00000491217.1	NA	NA	NA	NA	NA	NA	NA	NA	NA	NA	NA	-0.142227	0.0627597	-0.0404414	-0.21699	0.00765514	0.103886	-0.0884501	0.120931	0.0384128	0	0	0	0.0707609	0.0313053	0.00993652	0.0365365	0.245428	0.328531	0.247793	-0.0399696	-0.0351495	0.023631
ENSG00000271146	NA	BCL2/adenovirus E1B 19kDa interacting protein 3-like (BNIP3L) pseudogene	TRUE	ENST00000605372.1	NA	NA	NA	NA	NA	NA	NA	NA	NA	NA	NA	-0.106002	0.0601692	0.0317273	0.0952553	-0.0498418	0.0135035	-0.053349	0.0992946	0.0824621	0	0	0	-0.0183634	-0.0358927	-0.0501519	-0.0174874	0.197899	0.158601	0.235106	-0.00470194	0.019639	0.0428025
ENSG00000123609	NMI	N-myc and STAT interactor	NA	ENST00000491771.5	NA	NA	NA	NA	NA	NA	NA	NA	NA	NA	NA	-0.00811843	0.0136356	0.0123745	-0.0142311	0.0249134	0.00340732	-0.0153528	0.0296587	0.024027	0	0	0	-0.000247784	-0.00713905	0.00163044	-0.0138417	0.0341286	0.0425517	0.0690385	0.00596391	0.00469654	0.0127776
ENSG00000123610	TNFAIP6	TNF alpha induced protein 6	NA	ENST00000460812.1	NA	NA	NA	NA	NA	NA	NA	NA	NA	NA	NA	0.0425206	-0.00159727	-0.0742876	0.0411196	-0.0275974	-0.03264	0.0144581	0.0128741	0.171482	0	0	0	-0.138027	-0.11831	-0.164329	-0.121266	0.118405	0.101357	0.198814	-0.0111214	-0.00637257	0.0662713
ENSG00000116750	UCHL5	ubiquitin C-terminal hydrolase L5	NA	ENST00000443327.5	NA	NA	NA	NA	NA	NA	NA	NA	NA	NA	NA	0.126519	-0.178741	0.547732	-0.0278036	-0.0959835	-0.014962	0.448126	-0.255426	-0.0889196	0	0	0	0.141634	0.0384229	0.179569	-0.0722954	0.852991	0.138749	0.792472	0.16517	-0.0462497	0.0345935
ENSG00000235169	SMIM1	small integral membrane protein 1 (Vel blood group)	TRUE	ENST00000642557.4	NA	NA	NA	NA	NA	NA	NA	NA	NA	NA	NA	-0.0164163	0	-0.0303172	-0.0151565	0	-0.0303172	-0.0153765	0.00816047	-0.00814992	0	0	0	-0.0303172	-0.0303172	-0.0303172	-0.0148002	0.0467335	0.0454737	0.0316869	-0.0155778	-0.0151579	-0.00512199
ENSG00000235169	SMIM1	small integral membrane protein 1 (Vel blood group)	NA	ENST00000561886.2	NA	NA	NA	NA	NA	NA	NA	NA	NA	NA	NA	-0.00766411	0.0035706	0.0223519	0.000492187	0.0146337	0.0203304	0.0240126	0.00645265	0.0171775	0	0	0	0.0191864	0.0356559	0.0100773	0.0307375	0.0335866	0.0354563	0.0476428	0.00608612	0.0118188	0.0158809
ENSG00000235169	SMIM1	small integral membrane protein 1 (Vel blood group)	NA	ENST00000444870.7	NA	NA	NA	NA	NA	NA	NA	NA	NA	NA	NA	0	-0.0019125	-0.0139976	0.0252962	0.00868142	-0.0346295	0	-0.00504118	-0.047153	0	0	0	-0.047153	-0.0209843	-0.0205473	-0.047153	0.0159101	0.0686071	0.0521942	-0.00530338	-0.000217294	-0.0173981
ENSG00000235169	SMIM1	small integral membrane protein 1 (Vel blood group)	NA	ENST00000452264.1	NA	NA	NA	NA	NA	NA	NA	NA	NA	NA	NA	-0.00101239	0.018393	0	-0.00893378	0.00204495	0.018882	-0.000875662	0	0	0	0	0	0.0156918	0.00806812	0.012321	0	0.0194054	0.0298607	0.000875662	0.00579353	0.00399771	-0.000291887
ENSG00000143110	C1orf162	chromosome 1 open reading frame 162	TRUE	ENST00000369718.4	NA	NA	NA	NA	NA	NA	NA	NA	NA	NA	NA	0.0301768	0.0360986	-0.042168	0.00495579	-0.0502997	-0.0413258	0.0570157	0.0481279	-0.0230455	0	0	0	-0.0524603	-0.0252149	-0.0322194	-0.0411442	0.108443	0.0965813	0.128189	0.00803579	-0.0288899	0.0273661
ENSG00000130695	CEP85	centrosomal protein 85	NA	ENST00000480446.1	NA	NA	NA	NA	NA	NA	NA	NA	NA	NA	NA	0.0520181	-0.0427083	-0.0214912	-0.0244473	-0.0649171	-0.0797646	0.0418912	0.0763928	0.118172	0	0	0	-0.0231008	0.0212247	-0.02334	-0.00421058	0.116218	0.169129	0.236456	-0.00406047	-0.0563763	0.0788186
ENSG00000130695	CEP85	centrosomal protein 85	NA	ENST00000453146.1	NA	NA	NA	NA	NA	NA	NA	NA	NA	NA	NA	-5.80784e-07	-0.00391084	4.32178e-09	-5.80784e-07	-0.00363141	0	-5.80784e-07	-0.00391084	0.145615	0	0	0	0	8.26695e-07	0	0	0.00391143	0.00363199	0.149526	-0.00130381	-0.00121066	0.0472345
ENSG00000130695	CEP85	centrosomal protein 85	NA	ENST00000468163.1	NA	NA	NA	NA	NA	NA	NA	NA	NA	NA	NA	0.00592582	0.0687594	-0.0663474	-0.073498	0.0181111	-0.0504116	0.0170918	0.036828	-0.000210036	0	0	0	-0.0477278	0.0506327	-0.0358446	-0.0133601	0.141033	0.142021	0.0541299	0.00277925	-0.0352662	0.0179033
ENSG00000080345	RIF1	replication timing regulatory factor 1	NA	ENST00000494333.1	NA	NA	NA	NA	NA	NA	NA	NA	NA	NA	NA	0.145379	0	0	0	0.322263	0	0	0	0	0	0	0	0	0	0	0	0.145379	0.322263	0	0.0484598	0.107421	0
ENSG00000080345	RIF1	replication timing regulatory factor 1	TRUE	ENST00000444746.7	NA	NA	NA	NA	NA	NA	NA	NA	NA	NA	NA	0.0222992	-0.000641872	0.0289278	0.172067	0.0868292	-0.0337456	0.200086	-0.00373666	-0.0241395	0	0	0	0.240664	0.187758	0.104108	-0.0298117	0.0518688	0.292642	0.227962	0.0168617	0.0750503	0.0574034
ENSG00000154222	CC2D1B	coiled-coil and C2 domain containing 1B	NA	ENST00000450942.2	NA	NA	NA	NA	NA	NA	NA	NA	NA	NA	NA	0	-0.0282339	-0.0281686	0	-0.051757	-0.028172	0	-0.051757	-0.028172	0	0	0	-0.028172	-0.028172	-0.028172	-0.028172	0.0564025	0.079929	0.079929	-0.0188008	-0.026643	-0.026643
ENSG00000154222	CC2D1B	coiled-coil and C2 domain containing 1B	NA	ENST00000492426.1	NA	NA	NA	NA	NA	NA	NA	NA	NA	NA	NA	0.323518	-0.0941791	-0.0141475	0.057754	-0.240957	0.106561	-0.102412	0.248089	0.188589	0	0	0	0.0433935	-0.0364153	-0.0273044	-0.230202	0.431845	0.405272	0.53909	0.0717306	-0.0255473	0.111422
ENSG00000154222	CC2D1B	coiled-coil and C2 domain containing 1B	NA	ENST00000494789.1	NA	NA	NA	NA	NA	NA	NA	NA	NA	NA	NA	0.222096	-0.14046	-0.303061	0.289189	-0.198509	0.0125213	0.429315	0.390027	-0.487983	0	0	0	-0.260981	-0.0154822	-0.237088	-0.161285	0.665617	0.500219	1.30732	-0.0738083	0.0344006	0.110453
ENSG00000197872	CYRIA	CYFIP related Rac1 interactor A	NA	ENST00000445605.5	NA	NA	NA	NA	NA	NA	NA	NA	NA	NA	NA	0.0131351	0.0180662	0.0399055	0.0412134	0.014762	-0.0730229	0.0408427	0.0414792	-0.0605547	0	0	0	-0.0500523	-0.0500915	-0.0730229	-0.0305399	0.0711068	0.128998	0.142877	0.0237023	-0.00568252	0.00725575
ENSG00000173406	DAB1	DAB adaptor protein 1	TRUE	ENST00000371236.7	NA	NA	NA	NA	NA	NA	NA	NA	NA	NA	NA	0	0	0	0	0	0	0	0	0	0	0	0	0	0	0	0	0	0	0	0	0	0
ENSG00000173406	DAB1	DAB adaptor protein 1	NA	ENST00000485760.5	NA	NA	NA	NA	NA	NA	NA	NA	NA	NA	NA	-0.00402887	-0.00357667	0.0130474	-0.00491536	-0.000778719	0.0048497	-0.00346005	0.000861994	0.00521881	0	0	0	-0.00250145	-0.00150844	0.000797598	-0.000305817	0.020653	0.0105438	0.00954085	0.00181396	-0.000281459	0.000873583
ENSG00000173406	DAB1	DAB adaptor protein 1	NA	ENST00000371231.5	NA	NA	NA	NA	NA	NA	NA	NA	NA	NA	NA	0	0	0	0	0	0	0	0	0	0	0	0	0	0	0	0	0	0	0	0	0	0
ENSG00000173406	DAB1	DAB adaptor protein 1	NA	ENST00000371232.8	NA	NA	NA	NA	NA	NA	NA	NA	NA	NA	NA	0	0	0	0	0	0	0	0	0	0	0	0	0	0	0	0	0	0	0	0	0	0
ENSG00000173406	DAB1	DAB adaptor protein 1	NA	ENST00000332102.10	NA	NA	NA	NA	NA	NA	NA	NA	NA	NA	NA	0	0	0	0	0	0	0	0	0.00886269	0	0	0	0	0	0	0	0	0	0.00886269	0	0	0.00295423
ENSG00000173406	DAB1	DAB adaptor protein 1	NA	ENST00000371230.1	NA	NA	NA	NA	NA	NA	NA	NA	NA	NA	NA	0	0	0	0	0	0	0	0	0	0	0	0	0	0	0	0	0	0	0	0	0	0
ENSG00000173406	DAB1	DAB adaptor protein 1	NA	ENST00000489267.1	NA	NA	NA	NA	NA	NA	NA	NA	NA	NA	NA	-0.00529731	0	0	-0.00529731	0	0	-0.00529731	0	0	0	0	0	0	0	0	0	0.00529731	0.00529731	0.00529731	-0.00176577	-0.00176577	-0.00176577
ENSG00000173406	DAB1	DAB adaptor protein 1	NA	ENST00000473821.1	NA	NA	NA	NA	NA	NA	NA	NA	NA	NA	NA	0	0	0	0	0	0	0	0	0	0	0	0	0	0	0	0	0	0	0	0	0	0
ENSG00000173406	DAB1	DAB adaptor protein 1	NA	ENST00000477280.1	NA	NA	NA	NA	NA	NA	NA	NA	NA	NA	NA	0	0	0	0	0	0	0	0	0	0	0	0	0	0	0	0	0	0	0	0	0	0
ENSG00000173406	DAB1	DAB adaptor protein 1	NA	ENST00000414851.6	NA	NA	NA	NA	NA	NA	NA	NA	NA	NA	NA	0	0.000633661	0	0	0	0	0	0	0	0	0	0	0.000473462	0	0	0	0.000633661	0	0	0.00021122	0	0
ENSG00000173406	DAB1	DAB adaptor protein 1	NA	ENST00000420954.6	NA	NA	NA	NA	NA	NA	NA	NA	NA	NA	NA	0	0	0	0.00138751	0	0	0	0	0	0	0	0	0	0	0	0	0	0.00138751	0	0	0.000462502	0
ENSG00000196843	ARID5A	AT-rich interaction domain 5A	NA	ENST00000673792.1	NA	NA	NA	NA	NA	NA	NA	NA	NA	NA	NA	0.0066072	-0.0968809	-0.0210446	-0.162625	-0.00181424	0.0166435	-0.162625	0.0151596	0.0259948	0	0	0	-0.0435453	-0.0237916	-0.0435453	-0.0435453	0.124533	0.181083	0.203779	-0.0371061	-0.0492652	-0.0404902
ENSG00000197147	LRRC8B	leucine rich repeat containing 8 VRAC subunit B	NA	ENST00000449440.5	NA	NA	NA	NA	NA	NA	NA	NA	NA	NA	NA	-0.122234	-0.0416198	0.00448761	-0.0922084	-0.0578291	0.00885178	-0.0532831	-0.000408759	0.126896	0	0	0	0.0368154	0.0693458	0.0150361	0.020009	0.168341	0.158889	0.180587	-0.053122	-0.0470619	0.0244012
ENSG00000189195	BTBD8	BTB domain containing 8	NA	ENST00000642070.1	NA	NA	NA	NA	NA	NA	NA	NA	NA	NA	NA	0.0215486	-0.000192373	0.0304869	0.00927071	0.0072728	0.0122398	0.0107967	0.0804759	0.00307879	0	0	0	0.00237548	-0.00384493	-0.00510104	0.015852	0.0522279	0.0287833	0.0943514	0.017281	0.00959443	0.0314505
ENSG00000189195	BTBD8	BTB domain containing 8	NA	ENST00000637221.2	NA	NA	NA	NA	NA	NA	NA	NA	NA	NA	NA	-0.0110216	0.0130112	0.0383407	-0.0149352	-0.00822745	0.00517055	0.00149483	0.00224897	0.00981364	0	0	0	-1.11767e-08	0.0051597	0.0199894	0.0268507	0.0623735	0.0283331	0.0135574	0.0134434	-0.00599735	0.00451915
ENSG00000058673	ZC3H11A	zinc finger CCCH-type containing 11A	NA	ENST00000461980.1	NA	NA	NA	NA	NA	NA	NA	NA	NA	NA	NA	0	-0.069249	0.0950223	0	-0.069249	0	0	-0.0178466	0.221468	0	0	0	0	0	0	0	0.164271	0.069249	0.239314	0.00859109	-0.023083	0.0678737
ENSG00000114982	KANSL3	KAT8 regulatory NSL complex subunit 3	NA	ENST00000666923.1	NA	NA	NA	NA	NA	NA	NA	NA	NA	NA	NA	0.000889566	0.0164779	-0.00769433	0	0.00776984	-0.00779967	1.25431e-05	-0.000109097	-0.00780231	0	0	0	0.000254243	-0.00780274	-0.00629306	-0.00770559	0.0250618	0.0155695	0.00792395	0.00322437	-9.94338e-06	-0.00263295
ENSG00000114982	KANSL3	KAT8 regulatory NSL complex subunit 3	NA	ENST00000484020.1	NA	NA	NA	NA	NA	NA	NA	NA	NA	NA	NA	-0.0618138	0.0461726	-0.0403371	-0.116916	0.0724518	-0.105207	-0.0455275	0.0527315	0.010918	0	0	0	-0.0472428	-0.0249307	-0.0493278	-0.0280758	0.148324	0.294575	0.109177	-0.0186594	-0.0498906	0.00604066
ENSG00000114982	KANSL3	KAT8 regulatory NSL complex subunit 3	NA	ENST00000597150.5	NA	NA	NA	NA	NA	NA	NA	NA	NA	NA	NA	0	0	0	0	2.3861e-11	0	0	0	0	0	0	0	0	0	0	0	0	2.3861e-11	0	0	7.95368e-12	0
ENSG00000114982	KANSL3	KAT8 regulatory NSL complex subunit 3	NA	ENST00000452268.5	NA	NA	NA	NA	NA	NA	NA	NA	NA	NA	NA	-0.0523593	0.00133104	-0.0161048	-0.0465249	-0.0188933	-0.00466456	-0.0372091	-0.0131655	-0.00384218	0	0	0	-0.0116563	-0.0299217	-0.0204718	-0.00917814	0.0697951	0.0700828	0.0542168	-0.0223777	-0.0233609	-0.0180723
ENSG00000114982	KANSL3	KAT8 regulatory NSL complex subunit 3	NA	ENST00000448075.1	NA	NA	NA	NA	NA	NA	NA	NA	NA	NA	NA	-0.0971996	-0.0230806	0.202482	-0.0803632	-0.111594	0.0344022	0.027517	0.00285888	-0.0322536	0	0	0	-0.0191136	0.0164976	-0.0127434	0.0778023	0.322762	0.226359	0.0626295	0.0274005	-0.0525183	-0.000625906
ENSG00000114982	KANSL3	KAT8 regulatory NSL complex subunit 3	NA	ENST00000416138.1	NA	NA	NA	NA	NA	NA	NA	NA	NA	NA	NA	0.00944263	0	0	0	0	0	0	0.0110253	0	0	0	0	0	0	0	0	0.00944263	0	0.0110253	0.00314754	0	0.0036751
ENSG00000114982	KANSL3	KAT8 regulatory NSL complex subunit 3	NA	ENST00000418735.1	NA	NA	NA	NA	NA	NA	NA	NA	NA	NA	NA	0	0	0.0328605	0	0	-0.0129734	0.0226973	0	-0.0129734	0	0	0	-0.0129734	0.0204623	-0.0129734	-0.0129734	0.0328605	0.0129734	0.0356707	0.0109535	-0.00432448	0.0032413
ENSG00000114982	KANSL3	KAT8 regulatory NSL complex subunit 3	NA	ENST00000464738.1	NA	NA	NA	NA	NA	NA	NA	NA	NA	NA	NA	-0.00446359	-0.028491	0.0544232	0.0274264	-0.023281	0.0219487	-0.00153573	-0.00139262	0.0418189	0	0	0	-0.0273208	-0.0638651	-0.0519568	-0.0803218	0.0873777	0.0726561	0.0447473	0.00715619	0.00869805	0.0129635
ENSG00000249715	FER1L5	fer-1 like family member 5	TRUE	ENST00000624922.6	NA	NA	NA	NA	NA	NA	NA	NA	NA	NA	NA	0	0	0.00478841	0	0.00345219	0.00242005	0.002228	0.001934	0	0	0	0	0	0	0	0	0.00478841	0.00587223	0.004162	0.00159614	0.00195741	0.00138733
ENSG00000163565	IFI16	interferon gamma inducible protein 16	NA	ENST00000426592.6	NA	NA	NA	NA	NA	NA	NA	NA	NA	NA	NA	-0.0335514	0.107005	-0.015736	-0.0152058	0.0216808	-0.0247436	0.044615	0.191688	0.00242152	0	0	0	-0.0190742	0.0113566	-0.0215266	-0.00657815	0.156292	0.0616301	0.238725	0.0192391	-0.00608953	0.0795749
ENSG00000114988	LMAN2L	lectin, mannose binding 2 like	NA	ENST00000446780.5	NA	NA	NA	NA	NA	NA	NA	NA	NA	NA	NA	-0.000990093	0.0130096	0.0274428	-0.00276899	-0.0081816	0.00136632	0.0542593	0.0706895	0.0453038	0	0	0	-0.0245622	-0.0187562	-0.0118087	-0.0163346	0.0414425	0.0123169	0.170253	0.0131541	-0.00319476	0.0567508
ENSG00000114988	LMAN2L	lectin, mannose binding 2 like	NA	ENST00000434865.5	NA	NA	NA	NA	NA	NA	NA	NA	NA	NA	NA	0	0	0	0	0	0	0	0	0	0	0	0	0	0	0	0	0	0	0	0	0	0
ENSG00000114988	LMAN2L	lectin, mannose binding 2 like	NA	ENST00000440610.5	NA	NA	NA	NA	NA	NA	NA	NA	NA	NA	NA	-0.000107882	0.0434363	-0.0251728	-0.00592503	-0.0126815	-0.0247995	0.00796304	0.0429996	-0.0448003	0	0	0	-0.00880815	-0.0302907	-0.0444578	0.0141708	0.0687169	0.0434059	0.0957629	0.00605185	-0.0144686	0.00205411
ENSG00000114988	LMAN2L	lectin, mannose binding 2 like	NA	ENST00000474494.1	NA	NA	NA	NA	NA	NA	NA	NA	NA	NA	NA	0.0504821	0.0188804	-0.00475901	0.154405	0	0.0348729	0.123074	0.144956	0.0772836	0	0	0	0.0670198	0.0252989	0.0341595	-0.0427972	0.0741216	0.189278	0.345314	0.0215345	0.0630925	0.115105
ENSG00000114988	LMAN2L	lectin, mannose binding 2 like	NA	ENST00000480869.1	NA	NA	NA	NA	NA	NA	NA	NA	NA	NA	NA	-0.0179027	-0.124627	0.0428119	-0.0321287	-0.041491	-0.00641755	-0.00566872	0.023259	0.0814677	0	0	0	-0.0191627	0.0456943	0.00137923	0.0867055	0.185341	0.0800372	0.110395	-0.0332392	-0.0266791	0.0330193
ENSG00000158158	CNNM4	cyclin and CBS domain divalent metal cation transport mediator 4	NA	ENST00000482716.5	NA	NA	NA	NA	NA	NA	NA	NA	NA	NA	NA	0.0319068	0.0145131	0.0227932	-0.000748548	-0.0158301	0.0216204	-0.0012297	0.0558956	-0.0144879	0	0	0	-0.00681322	-0.00818678	-0.0144879	-0.0144879	0.0692132	0.038199	0.0716133	0.0230711	0.00168056	0.0133927
ENSG00000158158	CNNM4	cyclin and CBS domain divalent metal cation transport mediator 4	NA	ENST00000493384.1	NA	NA	NA	NA	NA	NA	NA	NA	NA	NA	NA	-0.0165078	-0.0237757	0	-0.0165078	-0.0237757	0	-0.0165078	-0.0237757	0	0	0	0	0	0	0	0	0.0402835	0.0402835	0.0402835	-0.0134278	-0.0134278	-0.0134278
ENSG00000163565	IFI16	interferon gamma inducible protein 16	NA	ENST00000340979.10	NA	NA	NA	NA	NA	NA	NA	NA	NA	NA	NA	0	0	0	0	0	0.00868578	0	0.0098666	0	0	0	0	0.00912244	0	0	0	0	0.00868578	0.0098666	0	0.00289526	0.00328887
ENSG00000127074	RGS13	regulator of G protein signaling 13	TRUE	ENST00000391995.7	NA	NA	NA	NA	NA	NA	NA	NA	NA	NA	NA	0	0.00363146	0.00379197	0.0224796	0.0266422	0.0107365	0.00739267	0.0104893	-0.0028669	0	0	0	-0.0028669	0.0164768	0.0347239	-0.0028669	0.00742344	0.0598583	0.0207489	0.00247448	0.0199528	0.00500504
ENSG00000127074	RGS13	regulator of G protein signaling 13	NA	ENST00000462955.1	NA	NA	NA	NA	NA	NA	NA	NA	NA	NA	NA	-0.0245572	-0.00391181	0.00633078	-0.0211899	0.0103831	0.017255	-0.0315439	-0.0143499	0.0257621	0	0	0	0.0469974	0.011967	9.82241e-11	0.00745001	0.0347998	0.0488281	0.0716559	-0.00737943	0.0021494	-0.00671057
ENSG00000127074	RGS13	regulator of G protein signaling 13	NA	ENST00000543215.5	NA	NA	NA	NA	NA	NA	NA	NA	NA	NA	NA	0.00569467	-0.0100979	-0.0349868	0.00600098	-0.0100979	-0.0349868	0	-0.0100979	-0.0349868	0	0	0	-0.0349868	-0.00639965	-0.0300811	-0.0349868	0.0507794	0.0510857	0.0450847	-0.01313	-0.0130279	-0.0150282
ENSG00000117152	RGS4	regulator of G protein signaling 4	NA	ENST00000421743.6	NA	NA	NA	NA	NA	NA	NA	NA	NA	NA	NA	0	0	0	0	0	0	0	0	0	0	0	0	0	0	0	0	0	0	0	0	0	0
ENSG00000117152	RGS4	regulator of G protein signaling 4	NA	ENST00000527393.5	NA	NA	NA	NA	NA	NA	NA	NA	NA	NA	NA	0	0	0	0	0	0	0	0	0	0	0	0	0	0	0	0	0	0	0	0	0	0
ENSG00000117152	RGS4	regulator of G protein signaling 4	TRUE	ENST00000367909.11	NA	NA	NA	NA	NA	NA	NA	NA	NA	NA	NA	-0.00340717	0.000254581	-0.00145224	0.000267312	0	-0.00145227	-0.00326353	8.12403e-06	0.0153925	0	0	0	0.00377094	0.00157023	-0.00139729	0.00515866	0.005114	0.00171958	0.0186642	-0.00153494	-0.000394985	0.0040457
ENSG00000163126	ANKRD23	ankyrin repeat domain 23	NA	ENST00000418232.5	NA	NA	NA	NA	NA	NA	NA	NA	NA	NA	NA	0.00559972	0.0122601	0	0	0	0	0	0	0	0	0	0	0.0078354	0.0173465	0	0	0.0178599	0	0	0.00595329	0	0
ENSG00000117152	RGS4	regulator of G protein signaling 4	NA	ENST00000531057.5	NA	NA	NA	NA	NA	NA	NA	NA	NA	NA	NA	0	0.00691704	-1.28134e-09	5.26021e-09	0	-8.45158e-10	0	1.58294e-09	0.00815391	0	0	0	-6.10755e-09	0.00501783	-6.10755e-09	-6.10755e-09	0.00691704	6.10537e-09	0.00815391	0.00230568	1.47169e-09	0.00271797
ENSG00000163126	ANKRD23	ankyrin repeat domain 23	NA	ENST00000331001.2	NA	NA	NA	NA	NA	NA	NA	NA	NA	NA	NA	0.0123984	0.0160998	0.000171563	0.0164467	0.0185008	-0.0017048	0.0452983	0.0869352	-0.0212366	0	0	0	-0.0202345	-0.0145373	-0.0169424	-0.0166938	0.0286698	0.0366523	0.15347	0.00955661	0.0110809	0.036999
ENSG00000117152	RGS4	regulator of G protein signaling 4	NA	ENST00000527809.5	NA	NA	NA	NA	NA	NA	NA	NA	NA	NA	NA	-0.00445571	0.00844749	-0.0169388	0.00446532	0	-0.013986	-0.00130141	0	-0.0105907	0	0	0	-0.0169388	-0.0138657	0.00481483	-0.0169388	0.029842	0.0184513	0.0118921	-0.00431568	-0.00317355	-0.00396403
ENSG00000117152	RGS4	regulator of G protein signaling 4	NA	ENST00000491263.1	NA	NA	NA	NA	NA	NA	NA	NA	NA	NA	NA	0	0.00208845	0	0.00277787	0.00204457	0.00363815	0	0	0.00467855	0	0	0	0	0.00217197	0	0	0.00208845	0.00846058	0.00467855	0.000696148	0.00282019	0.00155952
ENSG00000117152	RGS4	regulator of G protein signaling 4	NA	ENST00000533019.1	NA	NA	NA	NA	NA	NA	NA	NA	NA	NA	NA	0	0.0118991	0.0115185	0.00940837	0	0.0024742	0	0.00740401	-0.00205106	0	0	0	-0.00735053	-0.00657978	-0.00735053	-0.00735053	0.0234176	0.0118826	0.00945508	0.00780587	0.00396086	0.00178432
ENSG00000117152	RGS4	regulator of G protein signaling 4	NA	ENST00000367906.7	NA	NA	NA	NA	NA	NA	NA	NA	NA	NA	NA	0.0100305	0	0.0216355	0	0.00528443	0.018756	0	0	0.0328493	0	0	0	0	0.00233005	0	0	0.031666	0.0240405	0.0328493	0.0105553	0.00801348	0.0109498
ENSG00000117152	RGS4	regulator of G protein signaling 4	NA	ENST00000528938.1	NA	NA	NA	NA	NA	NA	NA	NA	NA	NA	NA	0	0.0400524	0.0114201	0.00629499	0	0.00395051	0.00572026	0.00591477	0.0124753	0	0	0	-0.00614808	0.000681494	0.00256712	-0.00614808	0.0514725	0.0102455	0.0241104	0.0171575	0.00341517	0.00803678
ENSG00000131236	CAP1	cyclase associated actin cytoskeleton regulatory protein 1	NA	ENST00000414893.5	NA	NA	NA	NA	NA	NA	NA	NA	NA	NA	NA	-0.0293148	-0.0169682	0.0222978	-0.000263695	-0.0292116	-0.0236847	-0.0064474	0.0267296	0.019998	0	0	0	-0.0198299	-0.0461265	-0.0106692	-0.0463884	0.0685808	0.05316	0.053175	-0.00799508	-0.01772	0.0134267
ENSG00000132329	RAMP1	receptor activity modifying protein 1	NA	ENST00000409726.5	NA	NA	NA	NA	NA	NA	NA	NA	NA	NA	NA	0.0261573	0.0290682	0.00710822	-0.0156415	0.0255599	-0.0360222	0.0105714	0.0876743	-0.0360222	0	0	0	-0.0360222	-0.0131166	0.00667096	0.0195239	0.0623338	0.0772236	0.134268	0.0207779	-0.00870127	0.0207412
ENSG00000132329	RAMP1	receptor activity modifying protein 1	NA	ENST00000403885.1	NA	NA	NA	NA	NA	NA	NA	NA	NA	NA	NA	0	0	-0.0216418	0	0	-0.0216418	0	0	0.00734398	0	0	0	-0.0216418	-0.0216418	-0.0216418	-0.0216418	0.0216418	0.0216418	0.00734398	-0.00721393	-0.00721393	0.00244799
ENSG00000124003	MOGAT1	monoacylglycerol O-acyltransferase 1	TRUE	ENST00000446656.4	NA	NA	NA	NA	NA	NA	NA	NA	NA	NA	NA	0.0117166	0.0339607	0.0141955	0.00771031	0.0086543	0.018151	-0.00705305	0.0268275	-0.00107548	0	0	0	-0.00525476	-0.00803175	-0.00400228	0.00465888	0.0598727	0.0345156	0.0349561	0.0199576	0.0115052	0.00623301
ENSG00000233751	RRAS2P2	RRAS2 pseudogene 2	TRUE	ENST00000412747.1	NA	NA	NA	NA	NA	NA	NA	NA	NA	NA	NA	-0.00558795	0	0	-0.00558795	0	0	-0.00558795	0	0	0	0	0	0	0	0	0	0.00558795	0.00558795	0.00558795	-0.00186265	-0.00186265	-0.00186265
ENSG00000097021	ACOT7	acyl-CoA thioesterase 7	NA	ENST00000473466.2	NA	NA	NA	NA	NA	NA	NA	NA	NA	NA	NA	-0.0196582	0	0	-0.0196582	0	0	-0.0196582	0	0	0	0	0	0	0.0351492	0	0	0.0196582	0.0196582	0.0196582	-0.00655273	-0.00655273	-0.00655273
ENSG00000235225	RPL31P17	ribosomal protein L31 pseudogene 17	TRUE	ENST00000431088.1	NA	NA	NA	NA	NA	NA	NA	NA	NA	NA	NA	-0.0123651	0	-0.022812	-0.000896983	0	-0.022812	-0.0123651	0.0107789	-0.022812	0	0	0	-0.022812	0.0310676	-0.0077335	0.0017035	0.035177	0.0237089	0.0459559	-0.0117257	-0.00790298	-0.00813273
ENSG00000097021	ACOT7	acyl-CoA thioesterase 7	NA	ENST00000545482.5	NA	NA	NA	NA	NA	NA	NA	NA	NA	NA	NA	0.0720188	0.0614521	0.170615	-0.113209	0.593362	0.558766	0.10291	-0.039174	0.178786	0	0	0	0.224876	0.42532	-0.0174324	-0.0117204	0.304086	1.26534	0.32087	0.101362	0.346306	0.0808405
ENSG00000143337	TOR1AIP1	torsin 1A interacting protein 1	NA	ENST00000527867.5	NA	NA	NA	NA	NA	NA	NA	NA	NA	NA	NA	-0.0240989	0.0322679	-0.0195327	0.148046	0.0514349	0.00400237	0.0103323	0.0448377	0.0492062	0	0	0	0.0528128	-0.00754635	-0.0473836	-0.0103536	0.0758994	0.203484	0.104376	-0.00378789	0.0678279	0.0347921
ENSG00000143337	TOR1AIP1	torsin 1A interacting protein 1	NA	ENST00000531726.5	NA	NA	NA	NA	NA	NA	NA	NA	NA	NA	NA	-0.0177624	0.0290085	-0.0389586	-0.0116782	0.0204027	-0.0198089	-0.0388916	0.0513448	-0.0389586	0	0	0	-0.0296349	-0.0389586	-0.0389586	-0.0288543	0.0857295	0.0518899	0.129195	-0.00923747	-0.00369481	-0.00883513
ENSG00000143337	TOR1AIP1	torsin 1A interacting protein 1	NA	ENST00000524653.1	NA	NA	NA	NA	NA	NA	NA	NA	NA	NA	NA	-0.0350954	-0.0159229	0.078191	-0.0453524	-0.0302754	0.0635394	0.00789086	0.00749608	0.155604	0	0	0	1.27698e-05	0.04341	0.0485983	-0.0266317	0.129209	0.139167	0.170991	0.00905753	-0.00402947	0.056997
ENSG00000078808	SDF4	stromal cell derived factor 4	NA	ENST00000465727.5	NA	NA	NA	NA	NA	NA	NA	NA	NA	NA	NA	0.00645479	0.0746445	0.130959	-0.0174097	0.0595286	0.0542145	0.0624671	0.149624	0.108298	0	0	0	0.0698963	0.0115558	0	0.0124994	0.212058	0.131153	0.32039	0.070686	0.0321112	0.106797
ENSG00000078808	SDF4	stromal cell derived factor 4	NA	ENST00000263741.12	NA	NA	NA	NA	NA	NA	NA	NA	NA	NA	NA	0	0.000186582	2.47858e-05	0	0	0	4.77608e-11	6.84218e-08	0.0671809	0	0	0	0	0	0	0	0.000211368	0	0.0671809	7.04561e-05	0	0.0223936
ENSG00000123983	ACSL3	acyl-CoA synthetase long chain family member 3	NA	ENST00000681906.1	NA	NA	NA	NA	NA	NA	NA	NA	NA	NA	NA	0.0247379	0.00311479	0.00395039	0.00443168	-0.0052486	-0.0177302	0.028671	0.00275283	0.0203004	0	0	0	0.0056933	-0.0204344	-0.0218904	-0.00909972	0.0318031	0.0274104	0.0517242	0.010601	-0.00618236	0.0172414
ENSG00000123983	ACSL3	acyl-CoA synthetase long chain family member 3	NA	ENST00000680100.1	NA	NA	NA	NA	NA	NA	NA	NA	NA	NA	NA	0	-0.0027072	0.000180452	0	-0.00270688	-8.30477e-11	0.000806695	-0.0027072	-8.30477e-11	0	0	0	-8.30477e-11	-8.30477e-11	0.0406784	-8.30477e-11	0.00288766	0.00270688	0.0035139	-0.000842251	-0.000902293	-0.000633503
ENSG00000123983	ACSL3	acyl-CoA synthetase long chain family member 3	NA	ENST00000680475.1	NA	NA	NA	NA	NA	NA	NA	NA	NA	NA	NA	0.011057	0.0822051	0.12259	-0.00705696	0.122153	0.019235	-0.0512074	0.00261341	-0.0296967	0	0	0	-0.0227968	0.131548	-0.0269631	-0.0134096	0.215852	0.148445	0.0835175	0.0719508	0.044777	-0.0260969
ENSG00000123983	ACSL3	acyl-CoA synthetase long chain family member 3	NA	ENST00000680525.1	NA	NA	NA	NA	NA	NA	NA	NA	NA	NA	NA	-1.39828e-09	-2.79079e-10	-0.00102112	-1.41794e-09	-2.79079e-10	-0.00102112	-1.12918e-09	-2.79079e-10	-0.00102112	0	0	0	-0.00102112	-0.00102112	-0.00102105	-0.00102091	0.00102112	0.00102112	0.00102112	-0.000340374	-0.000340374	-0.000340374
ENSG00000123983	ACSL3	acyl-CoA synthetase long chain family member 3	NA	ENST00000680420.1	NA	NA	NA	NA	NA	NA	NA	NA	NA	NA	NA	-0.0109627	0.0116509	0.00951946	-0.015264	0.00472345	0.00817919	-0.015264	0.00294044	0	0	0	0	0	0.00891384	0	0.00525711	0.032133	0.0281667	0.0182045	0.00340256	-0.000787126	-0.00410786
ENSG00000123983	ACSL3	acyl-CoA synthetase long chain family member 3	NA	ENST00000681292.1	NA	NA	NA	NA	NA	NA	NA	NA	NA	NA	NA	-0.0485504	-0.000123712	-2.27467e-05	-0.0387384	0.000535209	-2.27467e-05	-0.0485307	-0.000123712	-2.27467e-05	0	0	0	0.00517998	-2.21208e-05	0.0203158	0.000184758	0.0486969	0.0392964	0.0486772	-0.0162323	-0.012742	-0.0162257
ENSG00000123983	ACSL3	acyl-CoA synthetase long chain family member 3	NA	ENST00000679558.1	NA	NA	NA	NA	NA	NA	NA	NA	NA	NA	NA	-0.0409651	0.0169658	-0.000395855	-0.0633813	0.00680658	-0.000258757	-0.0924948	-1.75932e-08	0.0156499	0	0	0	-0.008181	0.00927065	0.0503055	0.0807836	0.0583267	0.0704466	0.108145	-0.00813173	-0.0189445	-0.025615
ENSG00000123983	ACSL3	acyl-CoA synthetase long chain family member 3	NA	ENST00000542810.1	NA	NA	NA	NA	NA	NA	NA	NA	NA	NA	NA	0.196026	0.10931	0.153185	0.0419238	0	9.08632e-05	0.00670308	0.208856	0.29789	0	0	0	0.0221446	0	0.0488455	0.10898	0.458521	0.0420147	0.513449	0.15284	0.0140049	0.17115
ENSG00000123983	ACSL3	acyl-CoA synthetase long chain family member 3	NA	ENST00000463813.1	NA	NA	NA	NA	NA	NA	NA	NA	NA	NA	NA	0	-0.000113175	-0.00188453	0	-0.0301939	0.0348524	0.00198521	-0.0330488	-0.00188453	0	0	0	0.0995513	0.04244	-0.00188453	-0.00188453	0.00199771	0.0650462	0.0369185	-0.000665903	0.00155284	-0.0109827
ENSG00000123983	ACSL3	acyl-CoA synthetase long chain family member 3	NA	ENST00000495541.1	NA	NA	NA	NA	NA	NA	NA	NA	NA	NA	NA	0.051336	-0.0288652	-0.0429558	-0.0121817	-0.104744	-0.0993982	0.0490894	0.0619828	-0.0419489	0	0	0	-0.0484922	-0.0340057	-0.0347335	-0.0559478	0.123157	0.216324	0.153021	-0.00682834	-0.0721079	0.0230411
ENSG00000229798	KRT18P26	keratin 18 pseudogene 26	TRUE	ENST00000454475.1	NA	NA	NA	NA	NA	NA	NA	NA	NA	NA	NA	-0.00465955	-0.0117254	0.00186066	-0.00050445	-0.0163047	0.00397401	-0.000293043	-0.00950132	-0.00707847	0	0	0	-0.00739445	-0.00143987	-0.00385218	-0.00308983	0.0182456	0.0207831	0.0168728	-0.00484143	-0.00427837	-0.00562428
ENSG00000143183	TMCO1	transmembrane and coiled-coil domains 1	NA	ENST00000476143.7	NA	NA	NA	NA	NA	NA	NA	NA	NA	NA	NA	-0.0668573	-0.0440092	-0.00517356	-0.028433	-0.113334	-0.0543964	-0.0158848	-0.00712524	0.23442	0	0	0	-0.0784535	-0.0641281	-0.0885695	-0.143173	0.11604	0.196163	0.257431	-0.03868	-0.0653876	0.0704701
ENSG00000115318	LOXL3	lysyl oxidase like 3	NA	ENST00000409249.5	NA	NA	NA	NA	NA	NA	NA	NA	NA	NA	NA	-0.0188979	-0.0194661	-7.32572e-06	-0.0256934	-0.0194661	0.0528282	0.00544949	0.0151362	-0.0154992	0	0	0	-0.0154992	0.0179411	-0.0154992	0.00344757	0.0383713	0.0979877	0.0360849	-0.0127904	0.00255624	0.00169551
ENSG00000115318	LOXL3	lysyl oxidase like 3	NA	ENST00000393937.6	NA	NA	NA	NA	NA	NA	NA	NA	NA	NA	NA	-0.0201534	-0.118892	-0.0523814	-0.00463497	-0.109933	-0.0473702	-0.017464	-0.118152	-0.0523814	0	0	0	-0.00641189	0.0804182	-0.0446311	-0.0523814	0.191427	0.161938	0.187997	-0.0638088	-0.0539795	-0.0626657
ENSG00000115318	LOXL3	lysyl oxidase like 3	NA	ENST00000481835.2	NA	NA	NA	NA	NA	NA	NA	NA	NA	NA	NA	-0.00851993	-0.0326164	0.0100366	0.041074	-0.0315325	0.047859	-0.00189754	0.0167053	0.0525959	0	0	0	0.0482767	0.0733965	0.0783965	0.0537968	0.0511729	0.120465	0.0711987	-0.0103666	0.0191335	0.0224679
ENSG00000115318	LOXL3	lysyl oxidase like 3	NA	ENST00000420535.1	NA	NA	NA	NA	NA	NA	NA	NA	NA	NA	NA	0	0.00262981	0	0	6.35988e-07	0	0	0.0111601	0	0	0	0	0	0.0328249	0	3.06788e-09	0.00262981	6.35988e-07	0.0111601	0.000876605	2.11996e-07	0.00372003
ENSG00000115318	LOXL3	lysyl oxidase like 3	NA	ENST00000413469.1	NA	NA	NA	NA	NA	NA	NA	NA	NA	NA	NA	-0.0226043	-0.000308301	-0.0190969	-0.0315071	-0.00402263	0.00775053	-0.0381915	0.020182	-0.00190612	0	0	0	-0.0112214	0.0159555	0.0122562	0.000474574	0.0420095	0.0432802	0.0602796	-0.0140032	-0.00925972	-0.00663855
ENSG00000115318	LOXL3	lysyl oxidase like 3	NA	ENST00000484369.1	NA	NA	NA	NA	NA	NA	NA	NA	NA	NA	NA	0.0320459	0.0349439	0.0211169	-0.00530408	0.0646118	0.0345667	-0.0208704	0.0892415	0.0363722	0	0	0	0.0496451	0	0.0450757	0.0244323	0.0881068	0.104483	0.146484	0.0293689	0.0312915	0.0349144
ENSG00000142794	NBPF3	NBPF member 3	NA	ENST00000454000.6	NA	NA	NA	NA	NA	NA	NA	NA	NA	NA	NA	0	0	0	0	0	0	0	0	0	0	0	0	0	0	0	0	0	0	0	0	0	0
ENSG00000233872	TOR1BP1	TOR1B pseudogene 1	TRUE	ENST00000428904.1	NA	NA	NA	NA	NA	NA	NA	NA	NA	NA	NA	0	0	0	0	0	0	0	0.00382261	0	0	0	0	0	0	0	0	0	0	0.00382261	0	0	0.0012742
ENSG00000108442	TVP23BP2	TVP23B pseudogene 2	TRUE	ENST00000455082.1	NA	NA	NA	NA	NA	NA	NA	NA	NA	NA	NA	-0.0111045	0	0	-0.0111045	0	0.00981546	-0.0111045	0	0	0	0	0	0	0	0	0	0.0111045	0.0209199	0.0111045	-0.0037015	-0.000429676	-0.0037015
ENSG00000142794	NBPF3	NBPF member 3	NA	ENST00000318220.10	NA	NA	NA	NA	NA	NA	NA	NA	NA	NA	NA	-0.00702761	0.0025462	-0.00128524	0.0009301	0.000891702	0.00202116	0.000274161	-0.00211749	0.00259954	0	0	0	0.0029614	-0.000835978	-0.00191026	0.00054624	0.010859	0.00384296	0.00499119	-0.00192222	0.00128099	0.000252068
ENSG00000142794	NBPF3	NBPF member 3	NA	ENST00000342104.9	NA	NA	NA	NA	NA	NA	NA	NA	NA	NA	NA	0.001121	-0.00402006	1.20347e-05	-0.0033562	0.0046424	-0.000828929	0.00222044	-0.00124199	0.00241376	0	0	0	0.000222472	-0.000828929	-0.000828929	0.00581425	0.00515309	0.00882754	0.00587619	-0.000962342	0.000152424	0.00113074
ENSG00000142794	NBPF3	NBPF member 3	NA	ENST00000486229.5	NA	NA	NA	NA	NA	NA	NA	NA	NA	NA	NA	0	-0.00188924	0	0	-0.00188924	0	0	-0.00188924	0.00243694	0	0	0	0.00216308	0	0	0.0128491	0.00188924	0.00188924	0.00432618	-0.000629745	-0.000629745	0.000182569
ENSG00000142794	NBPF3	NBPF member 3	TRUE	ENST00000318249.10	NA	NA	NA	NA	NA	NA	NA	NA	NA	NA	NA	0.0016432	0	0	0	0	0	0	0.00138305	0	0	0	0	0	0	0	0	0.0016432	0	0.00138305	0.000547732	0	0.000461018
ENSG00000142794	NBPF3	NBPF member 3	NA	ENST00000434838.6	NA	NA	NA	NA	NA	NA	NA	NA	NA	NA	NA	-0.00139314	0	0	-0.00139314	0.00134844	0.00191551	0.00116088	0.00143403	0.000992753	0	0	0	0	0.00164618	0.00120164	0.00159108	0.00139314	0.00465709	0.00358767	-0.000464379	0.000623605	0.00119589
ENSG00000142794	NBPF3	NBPF member 3	NA	ENST00000467103.2	NA	NA	NA	NA	NA	NA	NA	NA	NA	NA	NA	0	0	0	0	0	0	0	0.0104566	0	0	0	0	0	0	0	0	0	0	0.0104566	0	0	0.00348554
ENSG00000142794	NBPF3	NBPF member 3	NA	ENST00000469876.5	NA	NA	NA	NA	NA	NA	NA	NA	NA	NA	NA	-0.00110671	0	0.00153086	-0.00110671	0.000154418	0.00246035	-0.00110671	0	0	0	0	0	0.0019823	0	0	0	0.00263757	0.00372148	0.00110671	0.000141384	0.000502687	-0.000368904
ENSG00000142794	NBPF3	NBPF member 3	NA	ENST00000477050.1	NA	NA	NA	NA	NA	NA	NA	NA	NA	NA	NA	0.0265981	0	0.003952	0	0.00884105	0.000799645	0	0.0173993	0	0	0	0	0	0	0	0	0.0305501	0.00964069	0.0173993	0.0101834	0.00321356	0.00579975
ENSG00000142794	NBPF3	NBPF member 3	NA	ENST00000619554.1	NA	NA	NA	NA	NA	NA	NA	NA	NA	NA	NA	-0.000156916	0	0.000547472	-0.000156916	0	0	-0.000156916	0.00281748	0	0	0	0	0.00143891	0	0	0.000527915	0.000704388	0.000156916	0.0029744	0.000130185	-5.23053e-05	0.000886856
ENSG00000248333	CDK11B	cyclin dependent kinase 11B	NA	ENST00000626918.2	NA	NA	NA	NA	NA	NA	NA	NA	NA	NA	NA	0.00963823	-0.0657702	-0.0323816	-0.0406175	-0.0741238	-0.0197462	0.0186436	0.0144947	0.0936205	0	0	0	-0.0359973	0.0624761	0.0198594	0.0690754	0.10779	0.134487	0.126759	-0.0295045	-0.0448291	0.0422529
ENSG00000204843	DCTN1	dynactin subunit 1	NA	ENST00000361874.8	NA	NA	NA	NA	NA	NA	NA	NA	NA	NA	NA	0	0	0	0	0	1.74533e-07	0	0	0	0	0	0	0	0	0	0	0	1.74533e-07	0	0	5.81777e-08	0
ENSG00000248333	CDK11B	cyclin dependent kinase 11B	NA	ENST00000341028.8	NA	NA	NA	NA	NA	NA	NA	NA	NA	NA	NA	0	0	-0.0087184	0	0	0.0108442	0	0	-0.0087184	0	0	0	-0.0087184	-0.0087184	-0.0087184	-0.0087184	0.0087184	0.0108442	0.0087184	-0.00290613	0.00361475	-0.00290613
ENSG00000204843	DCTN1	dynactin subunit 1	TRUE	ENST00000628224.3	NA	NA	NA	NA	NA	NA	NA	NA	NA	NA	NA	0	0	0	0	0	0	0	0	0	0	0	0	0	0	0	0	0	0	0	0	0	0
ENSG00000204843	DCTN1	dynactin subunit 1	NA	ENST00000633691.1	NA	NA	NA	NA	NA	NA	NA	NA	NA	NA	NA	-0.000332539	0.000702231	0.00418873	-0.000275668	0.000247318	-0.000208647	-0.000239941	1.81574e-05	0.000171572	0	0	0	-0.000109636	0.000321931	-0.000209699	-0.000137754	0.0052235	0.000731632	0.000429671	0.00151947	-7.89989e-05	-1.6737e-05
ENSG00000204843	DCTN1	dynactin subunit 1	NA	ENST00000409567.7	NA	NA	NA	NA	NA	NA	NA	NA	NA	NA	NA	0	0	0	0	0	0	0	0	0	0	0	0	0	0	0	0	0	0	0	0	0	0
ENSG00000204843	DCTN1	dynactin subunit 1	NA	ENST00000492717.1	NA	NA	NA	NA	NA	NA	NA	NA	NA	NA	NA	-0.0211817	0.0141364	-0.111572	-0.0610677	0.06148	-0.169212	-0.114087	0.272059	0.0552304	0	0	0	-0.0629996	0.0299223	0.0128718	-0.0368336	0.146891	0.29176	0.441377	-0.0395392	-0.0562666	0.0710677
ENSG00000204843	DCTN1	dynactin subunit 1	NA	ENST00000470351.1	NA	NA	NA	NA	NA	NA	NA	NA	NA	NA	NA	-0.00232128	0.00355504	0.0707499	0.0841164	0.0653314	0.0245287	0.0312425	0.105972	0.0117027	0	0	0	-4.5439e-05	0.0389974	-4.5439e-05	0.0834803	0.0766262	0.173976	0.148918	0.0239945	0.0579922	0.0496392
ENSG00000204843	DCTN1	dynactin subunit 1	NA	ENST00000477966.1	NA	NA	NA	NA	NA	NA	NA	NA	NA	NA	NA	0	0.0140941	0	0	0	0.0525893	0	0.0129421	0	0	0	0	0	0	0	0	0.0140941	0.0525893	0.0129421	0.00469804	0.0175298	0.00431404
ENSG00000204843	DCTN1	dynactin subunit 1	NA	ENST00000454119.5	NA	NA	NA	NA	NA	NA	NA	NA	NA	NA	NA	0.0284103	-0.0321417	0.0378703	0.0134144	-0.0161467	0.0367288	0.0890121	-0.0489422	0.14472	0	0	0	0.00223983	0.11847	0.00182066	0.051848	0.0984223	0.06629	0.282674	0.0113797	0.0113322	0.0615966
ENSG00000204843	DCTN1	dynactin subunit 1	NA	ENST00000413111.5	NA	NA	NA	NA	NA	NA	NA	NA	NA	NA	NA	0	0	0.00460287	0	0	0	0.0141566	0	0	0	0	0	0.0096905	0	0	0	0.00460287	0	0.0141566	0.00153429	0	0.00471886
ENSG00000117448	AKR1A1	aldo-keto reductase family 1 member A1	NA	ENST00000495913.5	NA	NA	NA	NA	NA	NA	NA	NA	NA	NA	NA	-0.241239	-0.0230801	0.563467	-0.141461	0.174938	-0.040748	-0.12646	0.0799095	-0.0788957	0	0	0	-0.104306	-0.12381	0.0483802	0.0408177	0.827786	0.357146	0.285266	0.099716	-0.00242362	-0.0418155
ENSG00000117448	AKR1A1	aldo-keto reductase family 1 member A1	NA	ENST00000487654.5	NA	NA	NA	NA	NA	NA	NA	NA	NA	NA	NA	-0.0692365	0.0907551	-0.0177265	-0.0771049	0.103664	-0.0444805	-0.105824	0.000250947	0.0260654	0	0	0	0.105163	0.0759285	0.0156079	0.00109547	0.177718	0.225249	0.132141	0.00126402	-0.00597389	-0.0265027
ENSG00000117448	AKR1A1	aldo-keto reductase family 1 member A1	NA	ENST00000475985.1	NA	NA	NA	NA	NA	NA	NA	NA	NA	NA	NA	0.120899	0.252722	-0.04398	-0.116413	0.133415	0.0879189	0.0430504	0.312922	-0.0445737	0	0	0	-0.143404	-0.0349951	-0.0990725	0.128732	0.4176	0.337746	0.400546	0.10988	0.0349737	0.1038
ENSG00000082898	XPO1	exportin 1	NA	ENST00000469337.2	NA	NA	NA	NA	NA	NA	NA	NA	NA	NA	NA	0	0	0	0	0	0	0	0	0	0	0	0	0	0	0	0	0	0	0	0	0	0
ENSG00000082898	XPO1	exportin 1	NA	ENST00000677476.1	NA	NA	NA	NA	NA	NA	NA	NA	NA	NA	NA	0	0	0	0.00874153	0	0	0.0329655	0	0	0	0	0	0	0	0	0	0	0.00874153	0.0329655	0	0.00291384	0.0109885
ENSG00000082898	XPO1	exportin 1	NA	ENST00000678877.1	NA	NA	NA	NA	NA	NA	NA	NA	NA	NA	NA	0.0051007	-0.0179206	-0.00685734	-0.00820002	-0.0429415	0.000336131	0.000209119	0.000269607	-0.00226041	0	0	0	-0.0196349	-0.0196349	0.0045583	-0.0196349	0.0298786	0.0514777	0.00273913	-0.00655908	-0.0169351	-0.000593894
ENSG00000082898	XPO1	exportin 1	NA	ENST00000676999.1	NA	NA	NA	NA	NA	NA	NA	NA	NA	NA	NA	0	0	0	0	0	0	0	0	0	0	0	0	0	0	0	0	0	0	0	0	0	0
ENSG00000082898	XPO1	exportin 1	NA	ENST00000678172.1	NA	NA	NA	NA	NA	NA	NA	NA	NA	NA	NA	0.0182669	0.0150264	-0.0297854	-0.0168912	0.0241216	-0.0122251	0.0170989	0	-0.0297854	0	0	0	-0.0297854	-0.0297854	-0.0182058	-0.0209497	0.0630786	0.0532379	0.0468842	0.00116929	-0.00166489	-0.00422883
ENSG00000082898	XPO1	exportin 1	NA	ENST00000678182.1	NA	NA	NA	NA	NA	NA	NA	NA	NA	NA	NA	0	0.00943175	0	0	0.0114361	0	0	0	0	0	0	0	0	0	0	0	0.00943175	0.0114361	0	0.00314392	0.00381203	0
ENSG00000082898	XPO1	exportin 1	NA	ENST00000677928.1	NA	NA	NA	NA	NA	NA	NA	NA	NA	NA	NA	1.50668e-06	1.19841e-05	2.38787e-06	0.00748749	3.4345e-10	0.0502696	6.47275e-11	0	7.9077e-08	0	0	0	-2.95055e-08	-2.9443e-08	9.15172e-07	0.00119413	1.58786e-05	0.0577571	7.91417e-08	5.29288e-06	0.0192524	2.63806e-08
ENSG00000082898	XPO1	exportin 1	NA	ENST00000678790.1	NA	NA	NA	NA	NA	NA	NA	NA	NA	NA	NA	-0.00057901	-0.000580469	0.0412665	0.0144649	-0.0102032	0.0407253	0.0566339	-0.0414778	0.00876093	0	0	0	0.0201598	2.47747e-08	-1.43312e-09	0.00978929	0.042426	0.0653934	0.106873	0.013369	0.0149957	0.00797234
ENSG00000082898	XPO1	exportin 1	NA	ENST00000677814.1	NA	NA	NA	NA	NA	NA	NA	NA	NA	NA	NA	-0.0134851	0	1.9984e-09	-0.0134851	0	0	-0.0134851	0	0	0	0	0	0	0.0167422	1.27597e-09	0	0.0134851	0.0134851	0.0134851	-0.00449503	-0.00449503	-0.00449503
ENSG00000082898	XPO1	exportin 1	NA	ENST00000678640.1	NA	NA	NA	NA	NA	NA	NA	NA	NA	NA	NA	0	0	0	0	0	0	0	0.0103972	0	0	0	0	0	0	0	0	0	0	0.0103972	0	0	0.00346573
ENSG00000082898	XPO1	exportin 1	NA	ENST00000460037.1	NA	NA	NA	NA	NA	NA	NA	NA	NA	NA	NA	0	0	0	0	0	0	0	0	0	0	0	0	0	0	0	0	0	0	0	0	0	0
ENSG00000082898	XPO1	exportin 1	NA	ENST00000475744.1	NA	NA	NA	NA	NA	NA	NA	NA	NA	NA	NA	0	0	0	0.0757913	0	0	0.0123929	0	0	0	0	0	0	0	0	0	0	0.0757913	0.0123929	0	0.0252638	0.00413098
ENSG00000082898	XPO1	exportin 1	NA	ENST00000443240.5	NA	NA	NA	NA	NA	NA	NA	NA	NA	NA	NA	-0.0666527	-0.25321	0.149895	-0.0560092	-0.132129	0.0117847	-0.0638608	-0.191097	-0.0621654	0	0	0	0.162636	0.0287422	0.00477737	-0.0361686	0.469758	0.199923	0.317123	-0.0566562	-0.0587844	-0.105708
ENSG00000162687	KCNT2	potassium sodium-activated channel subfamily T member 2	NA	ENST00000367433.9	NA	NA	NA	NA	NA	NA	NA	NA	NA	NA	NA	-0.00319325	1.69894e-07	0.0158358	0.00136813	0	0.00930861	0.0106487	0	-0.000270795	0	0	0	0.00554297	0.0102642	0.00495414	0.00734204	0.0190292	0.0106767	0.0109195	0.00421423	0.00355891	0.0034593
ENSG00000082898	XPO1	exportin 1	NA	ENST00000495003.1	NA	NA	NA	NA	NA	NA	NA	NA	NA	NA	NA	0.209931	0.100771	-0.0671654	0.20261	-0.0860541	0.0318333	0.128795	-0.0860541	-0.114496	0	0	0	0.0577539	0.0909453	0.0355371	-0.0483734	0.377867	0.320497	0.329346	0.0811789	0.0494631	-0.0239183
ENSG00000235013	COX20P2	COX20 pseudogene 2	TRUE	ENST00000452636.1	NA	NA	NA	NA	NA	NA	NA	NA	NA	NA	NA	-0.0259376	-0.013597	0	-0.0259376	-0.013597	0.0453717	-0.0259376	-0.013597	0	0	0	0	0	0	0	0	0.0395345	0.0849062	0.0395345	-0.0131782	0.00194571	-0.0131782
ENSG00000162687	KCNT2	potassium sodium-activated channel subfamily T member 2	NA	ENST00000498426.5	NA	NA	NA	NA	NA	NA	NA	NA	NA	NA	NA	0.00290283	-0.0049102	0.00186504	0.00451151	-0.00299649	0.00595461	-4.67891e-05	-0.00601249	0.00139757	0	0	0	0	0.0014182	0.0127151	0.00371601	0.00967807	0.0134626	0.00745685	-4.74413e-05	0.00248988	-0.0015539
ENSG00000162687	KCNT2	potassium sodium-activated channel subfamily T member 2	NA	ENST00000647658.1	NA	NA	NA	NA	NA	NA	NA	NA	NA	NA	NA	-0.00264198	-0.00195758	-0.0107624	0.000369667	0.00721151	0.00602372	0.00131685	-0.00109152	-0.0140133	0	0	0	-0.00756855	-0.0100693	-0.0140133	-0.00599744	0.015362	0.0136049	0.0164217	-0.00512066	0.00453497	-0.00459599
ENSG00000173699	SPATA3	spermatogenesis associated 3	TRUE	ENST00000645363.1	NA	NA	NA	NA	NA	NA	NA	NA	NA	NA	NA	0	0	0	0	0	0	0	0	0	0	0	0	0	0	0	0	0	0	0	0	0	0
ENSG00000173699	SPATA3	spermatogenesis associated 3	NA	ENST00000424440.5	NA	NA	NA	NA	NA	NA	NA	NA	NA	NA	NA	0	0	0	0	0	0	0	0	0	0	0	0	0	0	0	0	0	0	0	0	0	0
ENSG00000173699	SPATA3	spermatogenesis associated 3	NA	ENST00000452881.5	NA	NA	NA	NA	NA	NA	NA	NA	NA	NA	NA	0.000144081	-0.00843518	-0.00796143	-0.0148953	-0.0127407	-0.00573708	-0.0205056	0.00449983	-0.00617301	0	0	0	-0.00721112	0.00998042	-0.00392162	0.00522426	0.0165407	0.0333731	0.0311784	-0.00541751	-0.0111244	-0.00739292
ENSG00000173699	SPATA3	spermatogenesis associated 3	NA	ENST00000433428.6	NA	NA	NA	NA	NA	NA	NA	NA	NA	NA	NA	0	0	0	0	0	0	0	0	0	0	0	0	0	0	0	0	0	0	0	0	0	0
ENSG00000162687	KCNT2	potassium sodium-activated channel subfamily T member 2	NA	ENST00000466914.2	NA	NA	NA	NA	NA	NA	NA	NA	NA	NA	NA	0.00269879	0.0255886	0.0119808	0.0119052	0.016458	0.050214	-0.0123444	0.00359829	-0.0181198	0	0	0	-0.00727984	-0.0282598	-0.0282599	0.00709728	0.0402682	0.0785772	0.0340624	0.0134227	0.0261924	-0.00895529
ENSG00000162687	KCNT2	potassium sodium-activated channel subfamily T member 2	NA	ENST00000673703.1	NA	NA	NA	NA	NA	NA	NA	NA	NA	NA	NA	-0.013679	0.0745398	0.0132997	0.00527742	0.0294481	0.00477737	0.00865512	0.0586889	-0.0134436	0	0	0	-0.0212931	-0.023078	-0.00539121	-0.0211182	0.101518	0.0395029	0.0807877	0.0247202	0.0131676	0.0179668
ENSG00000173699	SPATA3	spermatogenesis associated 3	NA	ENST00000454918.1	NA	NA	NA	NA	NA	NA	NA	NA	NA	NA	NA	0	0	0	0	0	0	0	0	0	0	0	0	0	0	0	0	0	0	0	0	0	0
ENSG00000173699	SPATA3	spermatogenesis associated 3	NA	ENST00000455816.1	NA	NA	NA	NA	NA	NA	NA	NA	NA	NA	NA	-0.00257673	0	0	-0.00257673	0	0	-0.00257673	0	0	0	0	0	0	0	0	0	0.00257673	0.00257673	0.00257673	-0.000858911	-0.000858911	-0.000858911
ENSG00000173699	SPATA3	spermatogenesis associated 3	NA	ENST00000440792.5	NA	NA	NA	NA	NA	NA	NA	NA	NA	NA	NA	0	0	0	0	0	0	0	0	0	0	0	0	0	0	0	0	0	0	0	0	0	0
ENSG00000173699	SPATA3	spermatogenesis associated 3	NA	ENST00000423134.1	NA	NA	NA	NA	NA	NA	NA	NA	NA	NA	NA	0	0	0	0	0	0	0	0	0	0	0	0	0	0	0	0	0	0	0	0	0	0
ENSG00000173699	SPATA3	spermatogenesis associated 3	NA	ENST00000409956.1	NA	NA	NA	NA	NA	NA	NA	NA	NA	NA	NA	0	0	0	0	0	0	0	0	0	0	0	0	0	0	0	0	0	0	0	0	0	0
ENSG00000173699	SPATA3	spermatogenesis associated 3	NA	ENST00000495639.1	NA	NA	NA	NA	NA	NA	NA	NA	NA	NA	NA	0	0	0	0	0	0	0	0	0	0	0	0	0	0	0	0	0	0	0	0	0	0
ENSG00000277998	NA	eukaryotic translation initiation factor 3, subunit E (EIF3E) pseudogene	TRUE	ENST00000613695.1	NA	NA	NA	NA	NA	NA	NA	NA	NA	NA	NA	0.00652881	0	0.283138	0.102591	0	0.248452	-0.00537594	0	0.104504	0	0	0	0	0.114592	0.061121	0	0.289667	0.351043	0.10988	0.0965557	0.117014	0.0330428
ENSG00000162687	KCNT2	potassium sodium-activated channel subfamily T member 2	NA	ENST00000451324.6	NA	NA	NA	NA	NA	NA	NA	NA	NA	NA	NA	0.00546656	-0.00877436	0.00240669	0.0107391	0.00878889	0.00744315	0.0021219	-0.0123353	0.00799104	0	0	0	-0.00273328	-0.00288409	-0.00711553	-0.00256775	0.0166476	0.0269712	0.0224483	-0.000300366	0.00899038	-0.000740796
ENSG00000199508	RNA5SP110	RNA, 5S ribosomal pseudogene 110	TRUE	ENST00000362638.1	NA	NA	NA	NA	NA	NA	NA	NA	NA	NA	NA	0	0	0.141422	0	0	0	0	0	0	0	0	0	0	0	0	0	0.141422	0	0	0.0471405	0	0
ENSG00000143387	CTSK	cathepsin K	NA	ENST00000676716.1	NA	NA	NA	NA	NA	NA	NA	NA	NA	NA	NA	0	0	0	0	0	0	0	0	0	0	0	0	0	0	0	0	0	0	0	0	0	0
ENSG00000143387	CTSK	cathepsin K	NA	ENST00000676966.1	NA	NA	NA	NA	NA	NA	NA	NA	NA	NA	NA	-0.00245439	0	0	-0.00245439	0	0	-0.00245439	0	0	0	0	0	0	0	0	0	0.00245439	0.00245439	0.00245439	-0.000818128	-0.000818128	-0.000818128
ENSG00000143387	CTSK	cathepsin K	NA	ENST00000443913.2	NA	NA	NA	NA	NA	NA	NA	NA	NA	NA	NA	0	0	0	0	0	0	0	0	0	0	0	0	0	0	0	0	0	0	0	0	0	0
ENSG00000143387	CTSK	cathepsin K	TRUE	ENST00000271651.8	NA	NA	NA	NA	NA	NA	NA	NA	NA	NA	NA	-0.00306025	-0.0043658	0	-0.00306025	-0.0043658	0	-0.00306025	-0.0043658	0	0	0	0	0.0155978	0	0	0	0.00742605	0.00742605	0.00742605	-0.00247535	-0.00247535	-0.00247535
ENSG00000143387	CTSK	cathepsin K	NA	ENST00000676970.1	NA	NA	NA	NA	NA	NA	NA	NA	NA	NA	NA	0.00143457	0	0	0	0	0	0	0	0	0	0	0	0	0	0.00543651	0	0.00143457	0	0	0.00047819	0	0
ENSG00000143387	CTSK	cathepsin K	NA	ENST00000679260.1	NA	NA	NA	NA	NA	NA	NA	NA	NA	NA	NA	0	0	0	0.0164005	0	0	0	0	0	0	0	0	0	0	0	1.55094e-10	0	0.0164005	0	0	0.00546683	0
ENSG00000143387	CTSK	cathepsin K	NA	ENST00000676680.1	NA	NA	NA	NA	NA	NA	NA	NA	NA	NA	NA	-0.00495214	0	0	-0.00949998	0	0	-0.00949998	0	0	0	0	0	0	0	0	0	0.00495214	0.00949998	0.00949998	-0.00165071	-0.00316666	-0.00316666
ENSG00000143387	CTSK	cathepsin K	NA	ENST00000676751.1	NA	NA	NA	NA	NA	NA	NA	NA	NA	NA	NA	0.000412486	0	-0.00421709	0	0	-0.00421709	0	0	-0.00421709	0	0	0	-0.00122384	-0.00421709	-0.00421709	-0.00421709	0.00462958	0.00421709	0.00421709	-0.0012682	-0.0014057	-0.0014057
ENSG00000143387	CTSK	cathepsin K	NA	ENST00000677887.1	NA	NA	NA	NA	NA	NA	NA	NA	NA	NA	NA	-0.000366744	0	0	-0.000366744	0	0	-0.000366744	0	0	0	0	0	0	0	0	0	0.000366744	0.000366744	0.000366744	-0.000122248	-0.000122248	-0.000122248
ENSG00000143387	CTSK	cathepsin K	NA	ENST00000676824.1	NA	NA	NA	NA	NA	NA	NA	NA	NA	NA	NA	0	-0.00383716	0	0.00928435	-0.00383716	0	4.23473e-06	-0.00383716	0	0	0	0	2.67924e-06	0	0	0	0.00383716	0.0131215	0.0038414	-0.00127905	0.00181573	-0.00127764
ENSG00000143387	CTSK	cathepsin K	NA	ENST00000677611.1	NA	NA	NA	NA	NA	NA	NA	NA	NA	NA	NA	-0.0032	0.00337757	0.00347158	-0.0032	0.00697675	0	-0.0032	0.0165048	0	0	0	0	0	0.00875858	0	0	0.0100492	0.0101768	0.0197048	0.00121638	0.00125892	0.00443495
ENSG00000143387	CTSK	cathepsin K	NA	ENST00000678725.1	NA	NA	NA	NA	NA	NA	NA	NA	NA	NA	NA	0.00151423	0.0117263	0.00199628	-0.00529479	0.0099729	0.00690498	-0.00270744	0.00417496	0.00260833	0	0	0	0.00990812	0.000105953	-0.013453	0.00212233	0.0152368	0.0221727	0.00949072	0.00507893	0.00386103	0.00135862
ENSG00000143387	CTSK	cathepsin K	NA	ENST00000480670.2	NA	NA	NA	NA	NA	NA	NA	NA	NA	NA	NA	0.00118169	0.00721741	0.00115264	-0.0143048	0.00379914	0.00263474	0.000335335	0.00536562	-0.00330185	0	0	0	-0.00398795	0.00386151	0.00452656	0.00276933	0.00955174	0.0207387	0.00900281	0.00318391	-0.00262364	0.000799701
ENSG00000143387	CTSK	cathepsin K	NA	ENST00000679090.1	NA	NA	NA	NA	NA	NA	NA	NA	NA	NA	NA	0	0	0	0	0	0	0	0	0	0	0	0	0	0	0	0	0	0	0	0	0	0
ENSG00000143387	CTSK	cathepsin K	NA	ENST00000678275.1	NA	NA	NA	NA	NA	NA	NA	NA	NA	NA	NA	0	0	0	0	0	0	0	0	0	0	0	0	0.00550073	0.000967122	0	0	0	0	0	0	0	0
ENSG00000143387	CTSK	cathepsin K	NA	ENST00000679178.1	NA	NA	NA	NA	NA	NA	NA	NA	NA	NA	NA	0.0111378	-0.00131686	-0.0153884	0.0087893	-0.00439189	-0.0158827	0.0127758	0.0358994	-0.0149138	0	0	0	-0.00773411	-0.00940002	-0.0169887	-0.0141963	0.027843	0.0290639	0.063589	-0.00185581	-0.00382844	0.0112538
ENSG00000143387	CTSK	cathepsin K	NA	ENST00000679171.1	NA	NA	NA	NA	NA	NA	NA	NA	NA	NA	NA	0.000486144	0	0	-0.000174818	0.00632824	0.00287714	-0.00129197	0.00648408	0	0	0	0	0	0	0	0.00288859	0.000486144	0.0093802	0.00777605	0.000162048	0.00301019	0.0017307
ENSG00000115290	GRB14	growth factor receptor bound protein 14	TRUE	ENST00000263915.8	NA	NA	NA	NA	NA	NA	NA	NA	NA	NA	NA	0.00122674	0	0	0	0	0	0	0	0	0	0	0	0	0	0	0	0.00122674	0	0	0.000408915	0	0
ENSG00000115290	GRB14	growth factor receptor bound protein 14	NA	ENST00000488342.5	NA	NA	NA	NA	NA	NA	NA	NA	NA	NA	NA	-0.00134699	0.00367285	-0.00145688	0.00154781	0.00299368	0.00228372	0.00271772	1.85559e-05	-0.00121783	0	0	0	0.000458662	-0.0029137	0.0021347	-0.0029137	0.00647672	0.00682521	0.0039541	0.000289664	0.00227507	0.000506149
ENSG00000115290	GRB14	growth factor receptor bound protein 14	NA	ENST00000497306.1	NA	NA	NA	NA	NA	NA	NA	NA	NA	NA	NA	0	0	-0.0102335	0.0167143	0	-0.0102335	0	0.0176823	-0.0102335	0	0	0	-0.0102335	-0.0102335	-0.0102335	-0.0102335	0.0102335	0.0269478	0.0279158	-0.00341117	0.00216026	0.00248291
ENSG00000115290	GRB14	growth factor receptor bound protein 14	NA	ENST00000446413.6	NA	NA	NA	NA	NA	NA	NA	NA	NA	NA	NA	-0.00380976	-0.00204929	-0.00211396	-0.00547372	-0.000760565	-0.00211396	-0.00289549	0.00195227	0.00589291	0	0	0	0.00123248	0.00161134	-0.00211396	-0.000219795	0.00797301	0.00834825	0.0107407	-0.00265767	-0.00278275	0.0016499
ENSG00000115290	GRB14	growth factor receptor bound protein 14	NA	ENST00000469573.1	NA	NA	NA	NA	NA	NA	NA	NA	NA	NA	NA	-0.00310417	-0.00358493	0.00210994	0.00537775	-0.00482872	-0.0036221	0.000259175	-0.00482872	-0.0036221	0	0	0	0.0043922	0.00510722	-0.0036221	0.00266463	0.00879904	0.0138286	0.00871	-0.00152639	-0.00102436	-0.00273055
ENSG00000115290	GRB14	growth factor receptor bound protein 14	NA	ENST00000424693.1	NA	NA	NA	NA	NA	NA	NA	NA	NA	NA	NA	0.016777	0	-0.00570562	-0.00608965	0	-0.00570562	-0.00872644	0	0.030638	0	0	0	-0.00308952	-0.00570562	-0.00570562	0.000539081	0.0224826	0.0117953	0.0393645	0.00369045	-0.00393176	0.00730387
ENSG00000082438	COBLL1	cordon-bleu WH2 repeat protein like 1	TRUE	ENST00000652658.2	NA	NA	NA	NA	NA	NA	NA	NA	NA	NA	NA	3.99243e-12	0	3.05123e-07	0	4.45641e-11	0	0	0	0.00645924	0	0	0	0	0	0	4.33033e-11	3.05127e-07	4.45641e-11	0.00645924	1.01709e-07	1.48547e-11	0.00215308
ENSG00000082438	COBLL1	cordon-bleu WH2 repeat protein like 1	NA	ENST00000491126.6	NA	NA	NA	NA	NA	NA	NA	NA	NA	NA	NA	-0.0816344	0	0.0216007	-0.0469409	0.00869992	0.0445309	-0.0637156	0.0488008	0.0696499	0	0	0	0.0110122	0.0400138	0.0255263	0.0503975	0.103235	0.100172	0.182166	-0.0200112	0.00209663	0.018245
ENSG00000082438	COBLL1	cordon-bleu WH2 repeat protein like 1	NA	ENST00000460238.1	NA	NA	NA	NA	NA	NA	NA	NA	NA	NA	NA	-0.0473844	0.00702926	-0.0490993	-0.0438937	0.00432353	0.0474088	-0.0325369	-0.0110871	0.0134317	0	0	0	-0.00316926	0.00228154	-0.0219094	-0.0365737	0.103513	0.095626	0.0570557	-0.0298182	0.00261289	-0.0100641
ENSG00000082438	COBLL1	cordon-bleu WH2 repeat protein like 1	NA	ENST00000434366.5	NA	NA	NA	NA	NA	NA	NA	NA	NA	NA	NA	-0.0369918	0.0244018	0.000724836	0.0539052	0.041391	0.0289031	-0.02721	0.00064095	0.00860151	0	0	0	0.0273487	0.0527563	0.0378844	0.0192519	0.0621184	0.124199	0.0364525	-0.00395505	0.0413998	-0.00598918
ENSG00000082438	COBLL1	cordon-bleu WH2 repeat protein like 1	NA	ENST00000456693.5	NA	NA	NA	NA	NA	NA	NA	NA	NA	NA	NA	-0.0557652	-0.00760537	-0.0390002	-0.0446869	-0.0328145	-0.0109517	-0.0364554	-0.0231824	0.00281062	0	0	0	-0.0138241	-0.0112527	-0.0390002	-0.0042049	0.102371	0.0884532	0.0624484	-0.0341236	-0.0294844	-0.0189424
ENSG00000082438	COBLL1	cordon-bleu WH2 repeat protein like 1	NA	ENST00000448708.5	NA	NA	NA	NA	NA	NA	NA	NA	NA	NA	NA	0	0	-0.0183216	0	0	0.0213871	0	0	-0.0183216	0	0	0	0.0222666	0.00195853	0.0138753	-0.0183216	0.0183216	0.0213871	0.0183216	-0.00610721	0.00712904	-0.00610721
ENSG00000082438	COBLL1	cordon-bleu WH2 repeat protein like 1	NA	ENST00000414843.5	NA	NA	NA	NA	NA	NA	NA	NA	NA	NA	NA	-0.0100832	0	0	-0.0100832	0	0	-0.0100832	0	0	0	0	0	0	0	0	0	0.0100832	0.0100832	0.0100832	-0.00336106	-0.00336106	-0.00336106
ENSG00000082438	COBLL1	cordon-bleu WH2 repeat protein like 1	NA	ENST00000445474.2	NA	NA	NA	NA	NA	NA	NA	NA	NA	NA	NA	0.000889587	-0.0543245	0.0132371	-0.0176502	-0.0327446	0.0237378	-0.0082915	-0.0586338	0.0232302	0	0	0	0.00835979	0.033849	0.0644682	0.0544922	0.0684512	0.0741326	0.0901555	-0.0133993	-0.00888566	-0.0145651
ENSG00000082438	COBLL1	cordon-bleu WH2 repeat protein like 1	NA	ENST00000480873.1	NA	NA	NA	NA	NA	NA	NA	NA	NA	NA	NA	0.0218466	0.0701428	0.128553	0.0585623	0.0710013	0.0222017	0.0286995	0.0934835	0.247181	0	0	0	0.0104372	0.0260238	-0.0260045	-0.0532576	0.220543	0.151765	0.369364	0.0735142	0.0505884	0.123121
ENSG00000082438	COBLL1	cordon-bleu WH2 repeat protein like 1	NA	ENST00000483743.6	NA	NA	NA	NA	NA	NA	NA	NA	NA	NA	NA	0.0134383	0.00372344	0.00631231	-0.0138562	0	0.00827083	-0.0198785	0.0149484	0.0157819	0	0	0	0	0	0	0	0.023474	0.0221271	0.0506089	0.00782467	-0.0018618	0.00361727
ENSG00000115339	GALNT3	polypeptide N-acetylgalactosaminyltransferase 3	TRUE	ENST00000392701.8	NA	NA	NA	NA	NA	NA	NA	NA	NA	NA	NA	0	0	0	0	0	0	0	0	0	0	0	0	0	0	0	0	0	0	0	0	0	0
ENSG00000115339	GALNT3	polypeptide N-acetylgalactosaminyltransferase 3	NA	ENST00000409882.5	NA	NA	NA	NA	NA	NA	NA	NA	NA	NA	NA	-0.00261897	0	0	-0.00261897	0.00137351	0	-0.00261897	0	0	0	0	0	0	0	0	0	0.00261897	0.00399248	0.00261897	-0.00087299	-0.000415152	-0.00087299
ENSG00000115339	GALNT3	polypeptide N-acetylgalactosaminyltransferase 3	NA	ENST00000412248.5	NA	NA	NA	NA	NA	NA	NA	NA	NA	NA	NA	-0.00136898	0.00280617	0	-0.00136898	0	0	-0.00136898	0	0.00266026	0	0	0	0	0	0	0	0.00417516	0.00136898	0.00402925	0.000479062	-0.000456328	0.000430426
ENSG00000115339	GALNT3	polypeptide N-acetylgalactosaminyltransferase 3	NA	ENST00000437849.1	NA	NA	NA	NA	NA	NA	NA	NA	NA	NA	NA	0	0	0	0	0	0	0	0	0	0	0	0	0	0	0	0	0	0	0	0	0	0
ENSG00000115339	GALNT3	polypeptide N-acetylgalactosaminyltransferase 3	NA	ENST00000463254.1	NA	NA	NA	NA	NA	NA	NA	NA	NA	NA	NA	0	0	0	0	0	0	0	0	0	0	0	0	0	0	0	0	0	0	0	0	0	0
ENSG00000115339	GALNT3	polypeptide N-acetylgalactosaminyltransferase 3	NA	ENST00000431484.1	NA	NA	NA	NA	NA	NA	NA	NA	NA	NA	NA	0	0	0	0	0	0	0	0	0	0	0	0	0	0	0	0	0	0	0	0	0	0
ENSG00000115339	GALNT3	polypeptide N-acetylgalactosaminyltransferase 3	NA	ENST00000414977.5	NA	NA	NA	NA	NA	NA	NA	NA	NA	NA	NA	0	0	0	0	0	0	0	0	0	0	0	0	0	0	0	0	0	0	0	0	0	0
ENSG00000115339	GALNT3	polypeptide N-acetylgalactosaminyltransferase 3	NA	ENST00000422973.1	NA	NA	NA	NA	NA	NA	NA	NA	NA	NA	NA	0	0	0.00649371	0	0	0	0.00619896	0	0	0	0	0	0	0	0	0	0.00649371	0	0.00619896	0.00216457	0	0.00206632
ENSG00000115339	GALNT3	polypeptide N-acetylgalactosaminyltransferase 3	NA	ENST00000447156.1	NA	NA	NA	NA	NA	NA	NA	NA	NA	NA	NA	0	0	0	0	0	0.00635346	0	0	0	0	0	0	0.0058856	0	0	0	0	0.00635346	0	0	0.00211782	0
ENSG00000123607	TTC21B	tetratricopeptide repeat domain 21B	NA	ENST00000489714.5	NA	NA	NA	NA	NA	NA	NA	NA	NA	NA	NA	-0.0263051	0.0097856	0.0198471	-0.0450601	0.0145768	0.014298	-0.0388184	0.0075846	0.0548029	0	0	0	0.000143892	0.0149993	0.0227984	0.0112079	0.0559378	0.073935	0.101206	0.0011092	-0.00539511	0.00785637
ENSG00000123607	TTC21B	tetratricopeptide repeat domain 21B	NA	ENST00000486672.5	NA	NA	NA	NA	NA	NA	NA	NA	NA	NA	NA	0.00476947	0	-0.00665765	0	0	-0.00665765	0	0	-0.00665765	0	0	0	-0.000913112	-0.00665765	-0.00665765	-0.00665765	0.0114271	0.00665765	0.00665765	-0.000629392	-0.00221922	-0.00221922
ENSG00000123607	TTC21B	tetratricopeptide repeat domain 21B	NA	ENST00000392695.6	NA	NA	NA	NA	NA	NA	NA	NA	NA	NA	NA	0.0162778	0.00569	0.0341151	0.0400226	-0.0405552	-0.00905557	0.0229459	-0.0319779	0.00864828	0	0	0	-0.00591461	0.0182523	-0.0172032	-0.0101184	0.0560829	0.0896333	0.063572	0.0186943	-0.00319605	-0.000127899
ENSG00000123607	TTC21B	tetratricopeptide repeat domain 21B	NA	ENST00000680904.1	NA	NA	NA	NA	NA	NA	NA	NA	NA	NA	NA	0	0	0	0	0	0	0	0	0	0	0	0	0	0	0	0	0	0	0	0	0	0
ENSG00000123607	TTC21B	tetratricopeptide repeat domain 21B	NA	ENST00000680327.1	NA	NA	NA	NA	NA	NA	NA	NA	NA	NA	NA	0	0	0	0	0	0	0	0	0	0	0	0	0	0	0	0	0	0	0	0	0	0
ENSG00000123607	TTC21B	tetratricopeptide repeat domain 21B	NA	ENST00000679967.1	NA	NA	NA	NA	NA	NA	NA	NA	NA	NA	NA	-0.00444796	0.0137647	-0.000124377	0.000172884	0	0.00161065	-0.00192595	0.00359995	-0.00273074	0	0	0	-0.00310767	0.000471749	0.00550962	0.00428218	0.018337	0.00178353	0.00825664	0.00306411	0.00059451	-0.000352245
ENSG00000123607	TTC21B	tetratricopeptide repeat domain 21B	NA	ENST00000680690.1	NA	NA	NA	NA	NA	NA	NA	NA	NA	NA	NA	0.00194288	0.0018787	0	0	0.0018481	0	0	0.0046805	0	0	0	0	0	0	0	0	0.00382157	0.0018481	0.0046805	0.00127386	0.000616034	0.00156017
ENSG00000123607	TTC21B	tetratricopeptide repeat domain 21B	NA	ENST00000681083.1	NA	NA	NA	NA	NA	NA	NA	NA	NA	NA	NA	0.00812172	0	0.0021412	0.00419478	0.0190493	-0.00213213	0.0138363	0.00965616	0.0101507	0	0	0	0.0076599	0.00691735	-0.00369814	0.00652745	0.0102629	0.0253762	0.0336432	0.00342097	0.0070373	0.0112144
ENSG00000123607	TTC21B	tetratricopeptide repeat domain 21B	NA	ENST00000680947.1	NA	NA	NA	NA	NA	NA	NA	NA	NA	NA	NA	0.00254944	0.0078042	0.000169238	-0.00648068	0.019572	-0.00181657	-0.00422475	0.0184629	0.0156282	0	0	0	-0.00475252	0.000333673	-0.00649799	-0.00444255	0.0105229	0.0278692	0.0383159	0.00350763	0.00375825	0.00995546
ENSG00000123607	TTC21B	tetratricopeptide repeat domain 21B	NA	ENST00000680888.1	NA	NA	NA	NA	NA	NA	NA	NA	NA	NA	NA	-0.00508537	0.00566349	-0.00520501	0.0026171	0.0154711	0.00168775	-0.00523731	0.00520986	-0.00243191	0	0	0	-0.00710755	-0.00362554	-0.00539963	-0.00684852	0.0159539	0.019776	0.0128791	-0.00154229	0.00659199	-0.000819785
ENSG00000123607	TTC21B	tetratricopeptide repeat domain 21B	NA	ENST00000681483.1	NA	NA	NA	NA	NA	NA	NA	NA	NA	NA	NA	0.0549198	-0.0453989	-0.000645084	0.0490172	-0.0224522	0.00132814	0.0148741	-0.019218	-0.012093	0	0	0	-0.0126355	-0.0143271	0.0144753	-0.0105795	0.100964	0.0727976	0.0461851	0.00295861	0.00929771	-0.00547896
ENSG00000123607	TTC21B	tetratricopeptide repeat domain 21B	NA	ENST00000652557.1	NA	NA	NA	NA	NA	NA	NA	NA	NA	NA	NA	-0.0169083	0.00389385	0.0257744	0.0108169	0.000916966	0.00456878	0.00379504	0.0144595	-0.00418134	0	0	0	0.0146568	0.00935236	-0.00629318	0.0140282	0.0465766	0.0163026	0.0224359	0.00425333	0.00543421	0.00469107
ENSG00000123607	TTC21B	tetratricopeptide repeat domain 21B	NA	ENST00000681819.1	NA	NA	NA	NA	NA	NA	NA	NA	NA	NA	NA	-0.00169377	-0.0166296	-0.0113701	-0.0279365	-0.0192412	0.0012242	-0.0272168	-0.0100881	-0.000810615	0	0	0	0.00473304	0.000743099	-0.0131919	0.00293362	0.0296935	0.0484019	0.0381155	-0.00989782	-0.0153178	-0.0127052
ENSG00000123607	TTC21B	tetratricopeptide repeat domain 21B	NA	ENST00000681606.1	NA	NA	NA	NA	NA	NA	NA	NA	NA	NA	NA	-0.0293602	0.00421014	-0.0365007	-0.0349532	0.0216626	-0.0175126	-0.0216447	0.0709386	0.0478787	0	0	0	-0.0344326	-0.0474258	-0.0492523	-0.00160685	0.070071	0.0741284	0.140462	-0.0205503	-0.0102677	0.0323908
ENSG00000159023	EPB41	erythrocyte membrane protein band 4.1	NA	ENST00000646189.1	NA	NA	NA	NA	NA	NA	NA	NA	NA	NA	NA	0	0	0.00207348	1.12833e-07	0.0136861	0	0.00261246	0.00596804	0	0	0	0	0.00274524	0.000346898	0	0	0.00207348	0.0136862	0.00858049	0.000691159	0.00456206	0.00286016
ENSG00000155749	FLACC1	flagellum associated containing coiled-coil domains 1	NA	ENST00000286190.9	NA	NA	NA	NA	NA	NA	NA	NA	NA	NA	NA	-0.0104125	0.00181029	0.0228473	-0.0104125	0	0	-0.0104125	0.00334034	0.00534157	0	0	0	0.00311714	0	0	0.0109261	0.0350701	0.0104125	0.0190944	0.00474837	-0.00347083	-0.000576859
ENSG00000155749	FLACC1	flagellum associated containing coiled-coil domains 1	NA	ENST00000415745.5	NA	NA	NA	NA	NA	NA	NA	NA	NA	NA	NA	-0.004483	0.0203227	0.0162737	-0.00822145	-0.00839689	-0.00397856	-0.00426519	0.0262792	-0.0103234	0	0	0	-0.00213372	0.00115053	0.0167435	0.0162686	0.0410794	0.0205969	0.0408678	0.0107045	-0.00686564	0.00389687
ENSG00000159023	EPB41	erythrocyte membrane protein band 4.1	NA	ENST00000642937.2	NA	NA	NA	NA	NA	NA	NA	NA	NA	NA	NA	0	0	-1.45443e-09	0	0	-7.62887e-10	0	1.08279e-07	-1.45443e-09	0	0	0	1.68756e-09	-1.44502e-09	-1.45443e-09	-1.44943e-10	1.45443e-09	7.62887e-10	1.09733e-07	-4.84809e-10	-2.54296e-10	3.56081e-08
ENSG00000155749	FLACC1	flagellum associated containing coiled-coil domains 1	NA	ENST00000405148.6	NA	NA	NA	NA	NA	NA	NA	NA	NA	NA	NA	0.00678311	0.000171033	0.00454403	0	0.0119364	-0.00609592	0.0140296	-0.00536898	-0.00609592	0	0	0	0.00493512	-0.00609592	-0.00609592	-0.00292727	0.0114982	0.0180323	0.0254945	0.00383273	0.00194682	0.000854898
ENSG00000155749	FLACC1	flagellum associated containing coiled-coil domains 1	NA	ENST00000494171.5	NA	NA	NA	NA	NA	NA	NA	NA	NA	NA	NA	-0.00308204	0.00781378	-0.000106265	0.00651012	-0.00570021	-0.0124073	-0.00644631	-0.007711	0.00662935	0	0	0	-0.016356	-0.0167146	-0.0147903	0.00301706	0.0110021	0.0246176	0.0207867	0.00154182	-0.0038658	-0.00250932
ENSG00000155749	FLACC1	flagellum associated containing coiled-coil domains 1	NA	ENST00000439709.5	NA	NA	NA	NA	NA	NA	NA	NA	NA	NA	NA	-0.0109637	0.00118063	-0.00939415	0.00914732	0.015369	0.00526309	-0.0109637	0.0177291	0.0265223	0	0	0	-0.00458906	-0.0143056	0.00109565	-0.0108549	0.0215384	0.0297795	0.0552151	-0.00639239	0.00992649	0.0110959
ENSG00000155749	FLACC1	flagellum associated containing coiled-coil domains 1	NA	ENST00000494223.1	NA	NA	NA	NA	NA	NA	NA	NA	NA	NA	NA	0.00032422	0.028135	0.0596777	-0.00912275	0.0988463	-0.023992	0.0575673	0.0121418	-0.0364811	0	0	0	-0.0259259	-0.0230978	-0.0339881	0.0259289	0.0881369	0.131961	0.10619	0.029379	0.0219105	0.011076
ENSG00000155749	FLACC1	flagellum associated containing coiled-coil domains 1	NA	ENST00000425488.1	NA	NA	NA	NA	NA	NA	NA	NA	NA	NA	NA	0	0.00146393	-0.00640591	0	-0.00950984	-0.027971	0.000901806	-0.0247113	-0.0240936	0	0	0	-0.027971	-0.0192431	-0.027971	-0.027971	0.00786984	0.0374809	0.0497068	-0.00164732	-0.0124936	-0.0159677
ENSG00000155749	FLACC1	flagellum associated containing coiled-coil domains 1	NA	ENST00000448967.1	NA	NA	NA	NA	NA	NA	NA	NA	NA	NA	NA	-0.00208688	0.0495131	0.0891908	-0.00708261	0.0148862	0.00328684	0.0407775	0.0399239	0.0289949	0	0	0	0.0172752	0.00812856	0.0131453	-0.00815981	0.140791	0.0252556	0.109696	0.045539	0.0036968	0.0365654
ENSG00000155749	FLACC1	flagellum associated containing coiled-coil domains 1	NA	ENST00000418364.1	NA	NA	NA	NA	NA	NA	NA	NA	NA	NA	NA	0.00276832	0.121993	-0.0425484	0.00606467	0.0678254	-0.0806462	0.0326376	0.0996178	0.161062	0	0	0	-0.0174355	-5.76237e-05	0.0611065	-0.0560919	0.16731	0.154536	0.293317	0.0274045	-0.00225204	0.0977724
ENSG00000159023	EPB41	erythrocyte membrane protein band 4.1	NA	ENST00000649717.1	NA	NA	NA	NA	NA	NA	NA	NA	NA	NA	NA	-0.0107785	-0.00808215	0.0405847	0.0150484	0.011296	0.0315015	-0.00133358	-0.0229119	0.0159394	0	0	0	0.0254627	0.0250949	0.0174894	0.0086647	0.0594454	0.057846	0.0401848	0.00724135	0.019282	-0.0027687
ENSG00000159023	EPB41	erythrocyte membrane protein band 4.1	NA	ENST00000646260.1	NA	NA	NA	NA	NA	NA	NA	NA	NA	NA	NA	-0.0111007	0.00656632	-0.00109356	0.00556788	0	0.00119501	-0.00492259	0.0169011	0.00694436	0	0	0	-0.00115708	-0.00970452	0.000818116	-0.00393091	0.0187606	0.0067629	0.028768	-0.00187599	0.0022543	0.00630762
ENSG00000159023	EPB41	erythrocyte membrane protein band 4.1	NA	ENST00000373798.5	NA	NA	NA	NA	NA	NA	NA	NA	NA	NA	NA	0.0270219	0.0330458	0.0432451	-0.00645156	0.0229136	-0.00383778	-0.00644865	0.0150837	0.0178909	0	0	0	0.0330428	0.00759402	-0.00383778	0.0080599	0.103313	0.0332029	0.0394232	0.0344376	0.00420807	0.00884197
ENSG00000159023	EPB41	erythrocyte membrane protein band 4.1	NA	ENST00000643173.1	NA	NA	NA	NA	NA	NA	NA	NA	NA	NA	NA	0	0.00516976	0	0	0	0	0	0	0	0	0	0	0	0	0	0.00559379	0.00516976	0	0	0.00172325	0	0
ENSG00000159023	EPB41	erythrocyte membrane protein band 4.1	NA	ENST00000650265.1	NA	NA	NA	NA	NA	NA	NA	NA	NA	NA	NA	0	-0.010781	-0.00397618	0.0140065	-0.0106915	0.0116285	0.00611546	-0.0107805	0.00215757	0	0	0	-0.00173656	0.00553761	-0.00397618	-0.00397618	0.0147572	0.0363264	0.0190535	-0.00491906	0.00498115	-0.000835811
ENSG00000159023	EPB41	erythrocyte membrane protein band 4.1	NA	ENST00000643604.1	NA	NA	NA	NA	NA	NA	NA	NA	NA	NA	NA	0	0	0	0	0	0.00140501	0.00510331	0.00172656	0	0	0	0	0.00259903	0.00200216	0	0	0	0.00140501	0.00682987	0	0.000468336	0.00227662
ENSG00000115993	TRAK2	trafficking kinesin protein 2	NA	ENST00000486291.1	NA	NA	NA	NA	NA	NA	NA	NA	NA	NA	NA	-0.0290439	-0.000237456	-0.0104797	0.00675969	-0.013987	-0.0153545	-0.0263916	0.0110453	-0.00275537	0	0	0	-0.0253157	-0.0142466	-0.0284147	-0.020359	0.0397611	0.0361012	0.0401923	-0.0132537	-0.00752727	-0.00603386
ENSG00000115993	TRAK2	trafficking kinesin protein 2	NA	ENST00000451703.5	NA	NA	NA	NA	NA	NA	NA	NA	NA	NA	NA	0.0688902	0.101766	0.0976462	-0.002905	0.0171837	0.0749099	0.036792	0.0929015	0.137361	0	0	0	0.0348167	0.0179316	0.0283335	-0.00758009	0.268303	0.0949986	0.267055	0.0894342	0.0297295	0.0890182
ENSG00000115993	TRAK2	trafficking kinesin protein 2	NA	ENST00000440597.1	NA	NA	NA	NA	NA	NA	NA	NA	NA	NA	NA	0.251587	0.225735	0.273566	0.141208	0.284384	0.120184	0.253249	0.280249	0.246578	0	0	0	0.0629775	0.137532	0.120743	0.243349	0.750888	0.545776	0.780077	0.250296	0.181925	0.260026
ENSG00000159023	EPB41	erythrocyte membrane protein band 4.1	NA	ENST00000645111.1	NA	NA	NA	NA	NA	NA	NA	NA	NA	NA	NA	0	-0.0020125	0.0207342	0	-0.0020125	0	0	-0.0020125	0	0	0	0	0.00234459	0.00188486	0	0.00305579	0.0227467	0.0020125	0.0020125	0.00624058	-0.000670833	-0.000670833
ENSG00000159023	EPB41	erythrocyte membrane protein band 4.1	NA	ENST00000643302.1	NA	NA	NA	NA	NA	NA	NA	NA	NA	NA	NA	0	0	0	0	0	0	0.000190117	0	0	0	0	0	0	0	0	0	0	0	0.000190117	0	0	6.33724e-05
ENSG00000159023	EPB41	erythrocyte membrane protein band 4.1	NA	ENST00000636666.1	NA	NA	NA	NA	NA	NA	NA	NA	NA	NA	NA	0.00457213	-0.0105958	-0.0109547	-0.00218843	-0.0105958	-0.00105435	-0.00218843	-0.0105958	-0.00905267	0	0	0	-0.0109547	-0.0109547	-0.0109547	-0.0108237	0.0261226	0.0138386	0.0218369	-0.00565944	-0.00461286	-0.00727896
ENSG00000159023	EPB41	erythrocyte membrane protein band 4.1	NA	ENST00000644848.1	NA	NA	NA	NA	NA	NA	NA	NA	NA	NA	NA	0	0	0.0120866	0	0	0	0	0	0	0	0	0	0	0	0	6.30447e-07	0.0120866	0	0	0.00402887	0	0
ENSG00000159023	EPB41	erythrocyte membrane protein band 4.1	NA	ENST00000644470.1	NA	NA	NA	NA	NA	NA	NA	NA	NA	NA	NA	0	0	0	0	0	0	0	0	0	0	0	0	0	0	0	0	0	0	0	0	0	0
ENSG00000159023	EPB41	erythrocyte membrane protein band 4.1	NA	ENST00000488277.1	NA	NA	NA	NA	NA	NA	NA	NA	NA	NA	NA	0	0	0	0	0	0	0	0	0	0	0	0	0	0	0	0	0	0	0	0	0	0
ENSG00000159023	EPB41	erythrocyte membrane protein band 4.1	NA	ENST00000650132.1	NA	NA	NA	NA	NA	NA	NA	NA	NA	NA	NA	0.00308971	0.00526355	0.0114756	0.00836735	0.0325188	0.045484	-0.0113044	-0.0245036	0.0486109	0	0	0	-0.00518251	-0.0138566	0.0456018	0.0109879	0.0198289	0.0863702	0.0844189	0.00660962	0.0287901	0.00426766
ENSG00000159023	EPB41	erythrocyte membrane protein band 4.1	NA	ENST00000649992.1	NA	NA	NA	NA	NA	NA	NA	NA	NA	NA	NA	0.0269456	0.0578837	-0.0562228	0.0228498	0.100939	-0.00736472	-0.0156235	0.0491808	-0.107834	0	0	0	-0.0481689	-0.0412435	-0.0489105	-0.074482	0.141052	0.131153	0.172638	0.00953549	0.038808	-0.0247588
ENSG00000082146	STRADB	STE20 related adaptor beta	NA	ENST00000458269.6	NA	NA	NA	NA	NA	NA	NA	NA	NA	NA	NA	-0.0310355	0.0862558	0.0368413	-0.0316155	0	0.0401421	-0.0305521	0.0448786	0.0486375	0	0	0	-0.00610089	-0.0264124	-0.0102315	0.00682435	0.154133	0.0717575	0.124068	0.0306872	0.0028422	0.020988
ENSG00000159023	EPB41	erythrocyte membrane protein band 4.1	NA	ENST00000462032.1	NA	NA	NA	NA	NA	NA	NA	NA	NA	NA	NA	-0.0154787	0.0147915	-0.0192108	-0.00639479	0.00709286	-0.0245199	-0.0154787	0	-0.0245199	0	0	0	-0.0245199	-0.0140627	-0.0044563	-0.00745927	0.0494811	0.0380076	0.0399986	-0.00663269	-0.00794062	-0.0133329
ENSG00000082146	STRADB	STE20 related adaptor beta	NA	ENST00000488196.5	NA	NA	NA	NA	NA	NA	NA	NA	NA	NA	NA	0.0137044	0.162603	-0.131116	0.0393196	0.137517	-0.0413002	0.0154758	0.223575	0.155234	0	0	0	-0.0282513	-0.0749622	0.00425712	0.0209232	0.307424	0.218137	0.394285	0.0150638	0.0451788	0.131428
ENSG00000227000	HSPD1P14	heat shock protein family D (Hsp60) member 1 pseudogene 14	TRUE	ENST00000432666.2	NA	NA	NA	NA	NA	NA	NA	NA	NA	NA	NA	0	0	0	0	0	0	0	0	0	0	0	0	0	0	0	0	0	0	0	0	0	0
ENSG00000176256	HMGB4	high mobility group box 4	NA	ENST00000519684.5	NA	NA	NA	NA	NA	NA	NA	NA	NA	NA	NA	0	0	0	0	0	0	0	0	0	0	0	0	0	0	0	0	0	0	0	0	0	0
ENSG00000176256	HMGB4	high mobility group box 4	NA	ENST00000522796.1	NA	NA	NA	NA	NA	NA	NA	NA	NA	NA	NA	0	0.00107127	0	0	0	0.00093261	0	0.00103453	0	0	0	0	0	0	0	0	0.00107127	0.00093261	0.00103453	0.000357089	0.00031087	0.000344844
ENSG00000176256	HMGB4	high mobility group box 4	NA	ENST00000458277.1	NA	NA	NA	NA	NA	NA	NA	NA	NA	NA	NA	0	0	0	0	0	0	0	0	0	0	0	0	0	0	0	0	0	0	0	0	0	0
ENSG00000082146	STRADB	STE20 related adaptor beta	NA	ENST00000447698.5	NA	NA	NA	NA	NA	NA	NA	NA	NA	NA	NA	-0.00965632	-0.091871	-0.0304198	0.00619673	-0.0335149	-0.0477821	-0.00789956	-0.00352608	-0.0699651	0	0	0	-0.0178488	-0.0742449	0.0165632	-0.0280147	0.131947	0.0874937	0.0813907	-0.0439824	-0.0250334	-0.0271302
ENSG00000176256	HMGB4	high mobility group box 4	NA	ENST00000425537.1	NA	NA	NA	NA	NA	NA	NA	NA	NA	NA	NA	0	0	0	0	0	0	0	0	0	0	0	0	0	0	0	0	0	0	0	0	0	0
ENSG00000176256	HMGB4	high mobility group box 4	TRUE	ENST00000681531.1	NA	NA	NA	NA	NA	NA	NA	NA	NA	NA	NA	0	0	0	0	0	0	0	0	0	0	0	0	0	0	0	0	0	0	0	0	0	0
ENSG00000082146	STRADB	STE20 related adaptor beta	NA	ENST00000484098.5	NA	NA	NA	NA	NA	NA	NA	NA	NA	NA	NA	-0.0129982	-0.0449032	0.102164	0.0762399	-0.0307123	0.0685357	-0.00996686	-0.0298124	0.00215933	0	0	0	-0.00320901	0.0227869	0.0245592	-0.0163825	0.160065	0.175488	0.0419386	0.014754	0.0380211	-0.01254
ENSG00000082146	STRADB	STE20 related adaptor beta	NA	ENST00000468123.1	NA	NA	NA	NA	NA	NA	NA	NA	NA	NA	NA	-0.0574754	0.042002	-0.0462911	-0.058671	0.0432306	-0.0204446	-0.0373741	0.0506833	-0.0234757	0	0	0	0.0016622	-0.0308034	0.0264136	-0.02666	0.145769	0.122346	0.111533	-0.0205881	-0.0119617	-0.00338881
ENSG00000217644	NA	ribosomal protein L18a (RPL18A) pseudogene	TRUE	ENST00000401937.3	NA	NA	NA	NA	NA	NA	NA	NA	NA	NA	NA	0.00407647	-0.012829	-0.077892	0.024123	-0.0147005	-0.0777154	0.0403401	-0.0248831	-0.0710459	0	0	0	-0.0391265	-0.0477425	-0.0620354	-0.0349441	0.0947974	0.116539	0.136269	-0.0288815	-0.0227643	-0.0185296
ENSG00000155754	C2CD6	C2 calcium dependent domain containing 6	NA	ENST00000286195.7	NA	NA	NA	NA	NA	NA	NA	NA	NA	NA	NA	0.00360744	0.000646899	0.0026274	0.00194433	0.00208692	0.00798247	0.00348859	-0.000160824	0.00330015	0	0	0	0	0	0	0.00183573	0.00688174	0.0120137	0.00694957	0.00229391	0.00400457	0.00220931
ENSG00000155754	C2CD6	C2 calcium dependent domain containing 6	NA	ENST00000439802.5	NA	NA	NA	NA	NA	NA	NA	NA	NA	NA	NA	0.00354945	-0.00235663	-0.00277402	0.00104162	-0.0023926	0.00140896	0	-0.00385748	-0.00297681	0	0	0	0.00960071	0.00726008	0.00151428	-0.00298301	0.0086801	0.00484318	0.0068343	-0.000527068	1.93268e-05	-0.0022781
ENSG00000155754	C2CD6	C2 calcium dependent domain containing 6	NA	ENST00000482942.1	NA	NA	NA	NA	NA	NA	NA	NA	NA	NA	NA	0.0324627	0.0406574	0.0394856	0	0.0746098	0.0336763	0.0443073	0.10984	0.0581415	0	0	0	0.0653243	0.0352833	0.0534849	0	0.112606	0.108286	0.212289	0.0375352	0.0360954	0.0707629
ENSG00000155754	C2CD6	C2 calcium dependent domain containing 6	NA	ENST00000450242.1	NA	NA	NA	NA	NA	NA	NA	NA	NA	NA	NA	0.00452288	0.00138616	0.000117947	0	0.0061747	0.000731493	0.00091417	0.00307058	-0.00131963	0	0	0	0.00537701	0.00103801	0.000732197	0.000379889	0.00602698	0.0069062	0.00530438	0.00200899	0.00230207	0.000888374
ENSG00000234842	MTCO2P16	MT-CO2 pseudogene 16	TRUE	ENST00000436962.1	NA	NA	NA	NA	NA	NA	NA	NA	NA	NA	NA	0	0	0	0.00888763	0	0	0	0	0	0	0	0	0.00944207	0	0	0	0	0.00888763	0	0	0.00296254	0
ENSG00000224299	MTATP6P16	MT-ATP6 pseudogene 16	TRUE	ENST00000434543.1	NA	NA	NA	NA	NA	NA	NA	NA	NA	NA	NA	0	0	0	0	0	0	0	0	0.0134105	0	0	0	0.0276073	0	0	0	0	0	0.0134105	0	0	0.00447016
ENSG00000227736	MTCO3P16	MT-CO3 pseudogene 16	TRUE	ENST00000454456.1	NA	NA	NA	NA	NA	NA	NA	NA	NA	NA	NA	0	0	0	0.00802029	0	0	0	0	0	0	0	0	0	0	0	0	0	0.00802029	0	0	0.00267343	0
ENSG00000224590	MTND3P16	MT-ND3 pseudogene 16	TRUE	ENST00000452205.1	NA	NA	NA	NA	NA	NA	NA	NA	NA	NA	NA	0	0	0	0	0	0	0	0	0	0	0	0	0	0	0	0	0	0	0	0	0	0
ENSG00000234731	MTND4LP16	MT-ND4L pseudogene 16	TRUE	ENST00000440828.1	NA	NA	NA	NA	NA	NA	NA	NA	NA	NA	NA	0	0	0	0	0	0	0	0	0	0	0	0	0	0	0	0	0	0	0	0	0	0
ENSG00000004455	AK2	adenylate kinase 2	TRUE	ENST00000672715.1	NA	NA	NA	NA	NA	NA	NA	NA	NA	NA	NA	0	0	0	0	0	0	0	0	0.00986316	0	0	0	0	0.00550533	0	0	0	0	0.00986316	0	0	0.00328772
ENSG00000249177	MTND4P29	MT-ND4 pseudogene 29	TRUE	ENST00000503122.1	NA	NA	NA	NA	NA	NA	NA	NA	NA	NA	NA	-0.00203649	0.00207074	0	-0.00203649	0.00557048	0	-0.00203649	0.00404225	0.0025221	0	0	0	0	0	0	0.00211702	0.00410723	0.00760697	0.00860084	1.1418e-05	0.001178	0.00150929
ENSG00000227841	MTND5P31	MT-ND5 pseudogene 31	TRUE	ENST00000419366.1	NA	NA	NA	NA	NA	NA	NA	NA	NA	NA	NA	-0.00203308	0	0	-0.00203308	0	0	-0.00203308	0	0	0	0	0	0	0	0	0	0.00203308	0.00203308	0.00203308	-0.000677693	-0.000677693	-0.000677693
ENSG00000004455	AK2	adenylate kinase 2	NA	ENST00000491241.1	NA	NA	NA	NA	NA	NA	NA	NA	NA	NA	NA	0	0.00851929	0.00784983	0.0138172	0.0120827	0.00665662	0	-0.00677063	0	0	0	0	0.0138561	0	0	0.00787569	0.0163691	0.0325565	0.00677063	0.00545637	0.0108522	-0.00225688
ENSG00000004455	AK2	adenylate kinase 2	NA	ENST00000466029.1	NA	NA	NA	NA	NA	NA	NA	NA	NA	NA	NA	0	0.0409509	0	0	-0.031899	0	0	0.0058216	0.177192	0	0	0	0	0	0	0.035242	0.0409509	0.031899	0.183014	0.0136503	-0.010633	0.0610045
ENSG00000004455	AK2	adenylate kinase 2	NA	ENST00000548559.1	NA	NA	NA	NA	NA	NA	NA	NA	NA	NA	NA	0.00895866	-0.036023	-0.0117135	-0.0117517	-0.036023	0.0155217	0.000115381	-0.0264265	0.0296379	0	0	0	6.87082e-05	-0.0117135	-0.0117135	-0.0117135	0.0566952	0.0632965	0.0561798	-0.0129259	-0.010751	0.00110892
ENSG00000004455	AK2	adenylate kinase 2	NA	ENST00000626911.1	NA	NA	NA	NA	NA	NA	NA	NA	NA	NA	NA	0	0	0.0544705	0	0	-0.123115	0	0	-0.123115	0	0	0	-0.123115	-0.123115	-0.123115	-0.123115	0.0544705	0.123115	0.123115	0.0181568	-0.0410383	-0.0410383
ENSG00000142920	AZIN2	antizyme inhibitor 2	NA	ENST00000478635.5	NA	NA	NA	NA	NA	NA	NA	NA	NA	NA	NA	0.0109329	-0.00975878	0.0123437	0.0105956	-0.00975888	0	0.0175438	-0.00975888	0	0	0	0	0	0	0	0.00531742	0.0330353	0.0203545	0.0273027	0.00450592	0.000278914	0.00259498
ENSG00000142920	AZIN2	antizyme inhibitor 2	NA	ENST00000481886.5	NA	NA	NA	NA	NA	NA	NA	NA	NA	NA	NA	0.00229938	6.3575e-05	0.00639088	0.0936859	-0.0155075	0	-0.00301115	0.0144415	0.00260721	0	0	0	0.0144405	0.0322364	0.0660785	0.0702846	0.00875383	0.109193	0.0200599	0.00291794	0.0260595	0.0046792
ENSG00000142920	AZIN2	antizyme inhibitor 2	NA	ENST00000462920.5	NA	NA	NA	NA	NA	NA	NA	NA	NA	NA	NA	-0.00736008	-0.00458666	0	-0.00736008	-0.00458666	0.00782802	-0.00736008	-0.00458666	0.00529378	0	0	0	0	0	0	0	0.0119467	0.0197748	0.0172405	-0.00398225	-0.0013729	-0.00221765
ENSG00000142920	AZIN2	antizyme inhibitor 2	NA	ENST00000495135.5	NA	NA	NA	NA	NA	NA	NA	NA	NA	NA	NA	-0.00622962	-0.0163995	0.00116364	-0.0167199	0.00661883	0.0382162	0.00377609	-0.0163995	0.0235878	0	0	0	0.0201776	0	0	0.0703298	0.0237927	0.0615549	0.0437633	-0.00715515	0.00937171	0.0036548
ENSG00000142920	AZIN2	antizyme inhibitor 2	NA	ENST00000477570.5	NA	NA	NA	NA	NA	NA	NA	NA	NA	NA	NA	0	0.00312992	0	0	0	0.0060124	0	0	0	0	0	0	0	0	0	0	0.00312992	0.0060124	0	0.00104331	0.00200413	0
ENSG00000155755	TMEM237	transmembrane protein 237	NA	ENST00000466641.5	NA	NA	NA	NA	NA	NA	NA	NA	NA	NA	NA	0.0719851	0.146126	-0.0709356	-0.0289449	-0.0370581	-0.0759105	-0.00268802	0.046933	-0.131133	0	0	0	-0.110615	-0.153805	-0.114998	-0.102301	0.289047	0.141914	0.180754	0.0490585	-0.0473045	-0.0289628
ENSG00000142920	AZIN2	antizyme inhibitor 2	NA	ENST00000483027.5	NA	NA	NA	NA	NA	NA	NA	NA	NA	NA	NA	0.00686332	0	0.0299532	0	0	0	0	0.0198575	0	0	0	0	0.0145967	0	0.00699919	0	0.0368165	0	0.0198575	0.0122722	0	0.00661916
ENSG00000142920	AZIN2	antizyme inhibitor 2	NA	ENST00000492420.5	NA	NA	NA	NA	NA	NA	NA	NA	NA	NA	NA	0	0	0	0	0	0	0	0	0	0	0	0	0	0	0	0	0	0	0	0	0	0
ENSG00000142920	AZIN2	antizyme inhibitor 2	NA	ENST00000373443.7	NA	NA	NA	NA	NA	NA	NA	NA	NA	NA	NA	-0.0031655	0.0197325	-0.0092012	-0.0171186	0.0578993	0.020978	-0.0136608	0.00914867	-0.0277445	0	0	0	0.00917433	-0.0277794	0.0174852	0.00302407	0.0320992	0.095996	0.0505539	0.00245526	0.0205862	-0.0107522
ENSG00000142920	AZIN2	antizyme inhibitor 2	NA	ENST00000497710.5	NA	NA	NA	NA	NA	NA	NA	NA	NA	NA	NA	0	0.00531347	0	0.00349619	0.0183039	0.0145602	0.0166475	0	0.0141913	0	0	0	0	0	0	0	0.00531347	0.0363602	0.0308389	0.00177116	0.0121201	0.0102796
ENSG00000142920	AZIN2	antizyme inhibitor 2	NA	ENST00000473089.5	NA	NA	NA	NA	NA	NA	NA	NA	NA	NA	NA	0.00148781	-0.00637034	-0.0113947	-0.00568973	0.00231763	-0.0113947	-0.00568973	-0.0120282	-0.0113947	0	0	0	0.00137703	-0.0113947	-0.00412865	-0.0113947	0.0192528	0.019402	0.0291126	-0.00542573	-0.00492225	-0.00970419
ENSG00000155755	TMEM237	transmembrane protein 237	NA	ENST00000489550.5	NA	NA	NA	NA	NA	NA	NA	NA	NA	NA	NA	0	0	0	0	0	0	0	0.0119966	0	0	0	0	0	0	0	0.00925289	0	0	0.0119966	0	0	0.00399888
ENSG00000142920	AZIN2	antizyme inhibitor 2	NA	ENST00000652381.1	NA	NA	NA	NA	NA	NA	NA	NA	NA	NA	NA	0.0671515	0.0954823	0.0731288	-0.0436764	0.0715401	-0.0417209	0.0703103	0.0847452	-0.00685483	0	0	0	0.0893972	0.138731	0.0379884	0.0318111	0.235763	0.156937	0.16191	0.0785875	-0.00461906	0.0494002
ENSG00000142920	AZIN2	antizyme inhibitor 2	NA	ENST00000373441.1	NA	NA	NA	NA	NA	NA	NA	NA	NA	NA	NA	-0.0299616	0.0097232	-0.0156159	-0.00650606	0.0112897	-0.0371969	-0.0228241	-0.00676632	-0.0441789	0	0	0	-0.0353882	-0.0165898	-0.052361	-0.0280868	0.0553008	0.0549927	0.0737694	-0.0119515	-0.0108044	-0.0245898
ENSG00000241790	ENO1P4	enolase 1 pseudogene 4	TRUE	ENST00000416471.2	NA	NA	NA	NA	NA	NA	NA	NA	NA	NA	NA	0	0	0	0	0	0	2.30126e-06	0.00193545	0	0	0	0	0	0	0	0.000105199	0	0	0.00193775	0	0	0.000645918
ENSG00000142920	AZIN2	antizyme inhibitor 2	NA	ENST00000478204.5	NA	NA	NA	NA	NA	NA	NA	NA	NA	NA	NA	0.00880109	0.0059163	-0.0111278	-0.00218855	-0.00242396	-0.0110615	0.00701093	0.00613513	0.00353137	0	0	0	0.00176414	-0.00433455	-0.0132394	0.000219229	0.0258452	0.015674	0.0166774	0.00119654	-0.00522467	0.00555914
ENSG00000142920	AZIN2	antizyme inhibitor 2	NA	ENST00000497280.1	NA	NA	NA	NA	NA	NA	NA	NA	NA	NA	NA	0.0403662	0	0.0106946	0.0195581	0.0183928	0.0120102	0.0385287	0.0177491	-0.00596293	0	0	0	-0.00596293	0.00167784	0.0769721	0.0159267	0.0510608	0.0499612	0.0622408	0.0170203	0.0166537	0.0167716
ENSG00000142920	AZIN2	antizyme inhibitor 2	NA	ENST00000492521.1	NA	NA	NA	NA	NA	NA	NA	NA	NA	NA	NA	-0.139855	-0.1037	0.0238127	-0.129236	-0.115045	-0.069543	0.00630607	-0.132722	-0.0780545	0	0	0	0.0216182	0.209526	0.35416	0.0206188	0.267368	0.313824	0.217082	-0.0732474	-0.104608	-0.0681567
ENSG00000116525	TRIM62	tripartite motif containing 62	NA	ENST00000485148.1	NA	NA	NA	NA	NA	NA	NA	NA	NA	NA	NA	0.0298376	0	0.0158645	0.037206	0.0135696	0.00025695	0.0344463	0.0459106	0.0163002	0	0	0	-0.00854323	0.000889795	-0.00499107	0.0549877	0.0457022	0.0510325	0.0966572	0.0152341	0.0170108	0.0322191
ENSG00000116525	TRIM62	tripartite motif containing 62	NA	ENST00000486583.1	NA	NA	NA	NA	NA	NA	NA	NA	NA	NA	NA	0	-0.0233479	0.0605411	0.0393304	0.0480224	0	0	0.0569242	0.0178686	0	0	0	0.0203673	0	0.0252859	0.0735828	0.083889	0.0873528	0.0747928	0.0123977	0.0291176	0.0249309
ENSG00000215812	ZNF847P	zinc finger protein 847, pseudogene	TRUE	ENST00000412638.2	NA	NA	NA	NA	NA	NA	NA	NA	NA	NA	NA	0	-0.00575557	-0.00590939	0	-0.00309279	-0.00350413	0.00291083	-0.000894295	0.00411699	0	0	0	-0.00590939	-0.000456445	-0.00229038	-0.00060399	0.011665	0.00659692	0.00792212	-0.00388832	-0.00219897	0.00204451
ENSG00000185888	PRSS38	serine protease 38	TRUE	ENST00000366757.3	NA	NA	NA	NA	NA	NA	NA	NA	NA	NA	NA	-0.00535934	0	-0.00962831	-0.00243965	0.00658262	-0.00565574	-0.00863109	0.00200482	0.000215203	0	0	0	-0.00962831	-0.00569274	-0.00682312	-0.00962831	0.0149877	0.014678	0.0108511	-0.00499588	-0.000504257	-0.00213702
ENSG00000163131	CTSS	cathepsin S	NA	ENST00000679898.1	NA	NA	NA	NA	NA	NA	NA	NA	NA	NA	NA	-0.013556	0	0	-0.013556	0	0	-0.013556	0.0149039	0	0	0	0	0.00901925	0	0	0	0.013556	0.013556	0.0284598	-0.00451865	-0.00451865	0.000449306
ENSG00000163131	CTSS	cathepsin S	NA	ENST00000680664.1	NA	NA	NA	NA	NA	NA	NA	NA	NA	NA	NA	-0.0208924	-0.0390536	0.0618074	-0.0208924	-0.0390536	0	-0.0208924	-0.0390536	0.0523811	0	0	0	0	0	0	0.0236978	0.121753	0.059946	0.112327	0.00062047	-0.019982	-0.00252163
ENSG00000163131	CTSS	cathepsin S	NA	ENST00000679512.1	NA	NA	NA	NA	NA	NA	NA	NA	NA	NA	NA	-0.0280171	0.00523157	0.00562289	-0.0280171	-0.0107346	0.0184071	-0.0190795	-0.00336391	0	0	0	0	0.00726717	0.0125463	0	0.0297818	0.0388715	0.0571587	0.0224435	-0.00572087	-0.00678151	-0.00748115
ENSG00000163131	CTSS	cathepsin S	NA	ENST00000472977.7	NA	NA	NA	NA	NA	NA	NA	NA	NA	NA	NA	-0.0788272	-0.179282	-0.0640636	-0.0329348	-0.0839861	-0.063975	-0.0561348	-0.21952	-0.0640636	0	0	0	-0.0640587	0.0869365	-0.0640636	-0.0238274	0.322173	0.180896	0.339719	-0.107391	-0.0602986	-0.11324
ENSG00000163131	CTSS	cathepsin S	NA	ENST00000680311.1	NA	NA	NA	NA	NA	NA	NA	NA	NA	NA	NA	0.129825	-0.0381283	0.0897302	0.0319325	-0.0381282	0.0283966	0.0276966	-0.0381283	0.0202217	0	0	0	2.51631e-06	0.0458063	0.0630772	0.0287611	0.257684	0.0984574	0.0860465	0.0604757	0.00740031	0.00326333
ENSG00000163131	CTSS	cathepsin S	NA	ENST00000483930.2	NA	NA	NA	NA	NA	NA	NA	NA	NA	NA	NA	-0.0551212	-0.0137346	0.032855	-0.0264887	0.000739274	-0.0153988	-0.0245247	0.00632569	0.00256156	0	0	0	-0.0153988	-0.0153988	-0.0153988	0.0457923	0.101711	0.0426267	0.033412	-0.0120003	-0.0137161	-0.0052125
ENSG00000163131	CTSS	cathepsin S	NA	ENST00000681863.1	NA	NA	NA	NA	NA	NA	NA	NA	NA	NA	NA	0.0103161	0	-0.00579575	0.00470741	0.00421063	-0.0051554	0.00908778	0.0226745	-0.00900619	0	0	0	-0.0105634	0.00801	-0.00127641	0.000533433	0.0161118	0.0140734	0.0407685	0.00150677	0.00125421	0.00758538
ENSG00000082126	MPP4	membrane palmitoylated protein 4	NA	ENST00000315506.11	NA	NA	NA	NA	NA	NA	NA	NA	NA	NA	NA	0.0136368	-0.0186241	0.0102052	0.000800494	-0.0306182	0.0363753	0.0326014	0.140806	0.0802716	0	0	0	0.0470399	0.00730487	0.0257308	0.0273865	0.0424661	0.0677941	0.253679	0.00173933	0.00218586	0.0845597
ENSG00000082126	MPP4	membrane palmitoylated protein 4	TRUE	ENST00000409474.8	NA	NA	NA	NA	NA	NA	NA	NA	NA	NA	NA	0.000690051	-0.000145853	0	0	-0.000145853	1.10939e-06	0.00152387	-0.000145853	6.15159e-06	0	0	0	0	3.23604e-10	0	0.0109929	0.000835904	0.000146962	0.00167587	0.000181399	-4.82479e-05	0.000461388
ENSG00000082126	MPP4	membrane palmitoylated protein 4	NA	ENST00000359962.9	NA	NA	NA	NA	NA	NA	NA	NA	NA	NA	NA	0.0123646	-0.00835457	0.0139934	-0.0142177	-0.0100243	0.0182309	0.000495289	-0.0100243	0.0165104	0	0	0	0.0271423	0.000110126	0	0.0204285	0.0347126	0.0424729	0.02703	0.00600116	-0.00200372	0.00232714
ENSG00000082126	MPP4	membrane palmitoylated protein 4	NA	ENST00000428900.6	NA	NA	NA	NA	NA	NA	NA	NA	NA	NA	NA	-4.57688e-08	-0.0349898	-0.0973715	0.0183061	0.0657573	-0.0678889	0.0495405	-0.039749	-0.0773794	0	0	0	-0.103072	-0.135402	-0.150974	-0.103553	0.132361	0.151952	0.166669	-0.0441205	0.00539151	-0.0225293
ENSG00000082126	MPP4	membrane palmitoylated protein 4	NA	ENST00000447335.6	NA	NA	NA	NA	NA	NA	NA	NA	NA	NA	NA	0.0385535	0.0167857	0	2.33522e-06	0.0109729	0.00423731	0	-2.30819e-10	0	0	0	0	5.43373e-09	0.0259683	0	0.00141864	0.0553393	0.0152125	2.30819e-10	0.0184464	0.00507085	-7.69396e-11
ENSG00000082126	MPP4	membrane palmitoylated protein 4	NA	ENST00000409818.7	NA	NA	NA	NA	NA	NA	NA	NA	NA	NA	NA	-0.00501911	-0.0179524	0.026587	0.00730208	0.000301333	-0.00145846	0.00531793	0.0600891	0.0370356	0	0	0	0.0366314	0.0103314	0.07461	0.0374671	0.0495585	0.00906187	0.102443	0.00120514	0.00204832	0.0341476
ENSG00000183814	LIN9	lin-9 DREAM MuvB core complex component	NA	ENST00000460719.5	NA	NA	NA	NA	NA	NA	NA	NA	NA	NA	NA	0.0104267	0.0351091	0.188218	0.0668874	0.162233	2.28171e-06	0.0743665	-0.0271815	0.292866	0	0	0	0.0613022	0.167641	0.14616	2.86896e-07	0.233754	0.229123	0.394414	0.077918	0.0763744	0.11335
ENSG00000274178	PRAMEF28P	PRAME family member 28, pseudogene	TRUE	ENST00000610289.2	NA	NA	NA	NA	NA	NA	NA	NA	NA	NA	NA	0	0	0	0	0	0	0	0	0	0	0	0	0	0	0	0	0	0	0	0	0	0
ENSG00000274764	PRAMEF27	PRAME family member 27	TRUE	ENST00000436041.6	NA	NA	NA	NA	NA	NA	NA	NA	NA	NA	NA	0	0	0	0	0	0	0	0	0	0	0	0	0	0	0	0	0	0	0	0	0	0
ENSG00000138395	CDK15	cyclin dependent kinase 15	NA	ENST00000410091.7	NA	NA	NA	NA	NA	NA	NA	NA	NA	NA	NA	0	0	0	0	0	0	0	0	0	0	0	0	0	0	0	0	0	0	0	0	0	0
ENSG00000229571	PRAMEF25	PRAME family member 25	NA	ENST00000614839.4	NA	NA	NA	NA	NA	NA	NA	NA	NA	NA	NA	0	0	0	1.67443e-11	0	0	0	0	0	0	0	0	0	0	0	0	0	1.67443e-11	0	0	5.58144e-12	0
ENSG00000138395	CDK15	cyclin dependent kinase 15	NA	ENST00000493754.5	NA	NA	NA	NA	NA	NA	NA	NA	NA	NA	NA	0	0	0.00635074	0	0	0	0	0.00405176	0.0013456	0	0	0	0.0067924	0	0	0	0.00635074	0	0.00539736	0.00211691	0	0.00179912
ENSG00000229571	PRAMEF25	PRAME family member 25	TRUE	ENST00000619661.2	NA	NA	NA	NA	NA	NA	NA	NA	NA	NA	NA	0	0	0	0.0010854	0	0	0	0	0	0	0	0	0	0	0	0	0	0.0010854	0	0	0.000361801	0
ENSG00000138395	CDK15	cyclin dependent kinase 15	NA	ENST00000260967.6	NA	NA	NA	NA	NA	NA	NA	NA	NA	NA	NA	-0.00587044	-0.0661618	0.00494744	0.0112698	-0.0315552	0.0162635	-0.00404505	-0.0728918	-0.00279101	0	0	0	0.010439	0.0101933	0.0379259	0.00488079	0.0769796	0.0590885	0.0797279	-0.0223616	-0.00134066	-0.026576
ENSG00000277862	PRAMEF34P	PRAME family member 34, pseudogene	TRUE	ENST00000611860.1	NA	NA	NA	NA	NA	NA	NA	NA	NA	NA	NA	0	0	0	0	0	0	0	0	0	0	0	0	0	0	0	0	0	0	0	0	0	0
ENSG00000236179	PRAMEF35P	PRAME family member 35, pseudogene	TRUE	ENST00000458709.1	NA	NA	NA	NA	NA	NA	NA	NA	NA	NA	NA	0	0	0	0	0	0	0	0	0	0	0	0	0	0	0	0	0	0	0	0	0	0
ENSG00000275774	HNRNPCL2	heterogeneous nuclear ribonucleoprotein C like 2	TRUE	ENST00000621994.3	NA	NA	NA	NA	NA	NA	NA	NA	NA	NA	NA	2.5288e-08	0	0	0	0	0	0	0	0	0	0	0	0	0	1.57004e-07	0	2.5288e-08	0	0	8.42932e-09	0	0
ENSG00000138395	CDK15	cyclin dependent kinase 15	NA	ENST00000450471.6	NA	NA	NA	NA	NA	NA	NA	NA	NA	NA	NA	-0.0109745	0.0117727	0.00562399	-0.00280286	0.0473421	-0.00118617	-0.010937	0.0295485	-0.00352969	0	0	0	-0.00978742	-0.0238459	0.0624479	0.00878549	0.0283712	0.0513311	0.0440152	0.00214072	0.014451	0.00502727
ENSG00000229978	PRAMEF36P	PRAME family member 36, pseudogene	TRUE	ENST00000448180.1	NA	NA	NA	NA	NA	NA	NA	NA	NA	NA	NA	0	0	0	0	0	0	0	0	0	0	0	0	0	0	0	0	0	0	0	0	0	0
ENSG00000229978	PRAMEF36P	PRAME family member 36, pseudogene	NA	ENST00000434606.1	NA	NA	NA	NA	NA	NA	NA	NA	NA	NA	NA	0	0	0	0	0	0	0	0	0	0	0	0	0	0	0	0	0	0	0	0	0	0
ENSG00000138395	CDK15	cyclin dependent kinase 15	NA	ENST00000434439.1	NA	NA	NA	NA	NA	NA	NA	NA	NA	NA	NA	0.0280738	0.022589	0.0522031	0.0178075	0.0162932	0.039685	0.0135699	0.0286907	0.0142072	0	0	0	0.00317394	0.0101154	0.00701673	0.0142745	0.102866	0.0737857	0.0564679	0.0342887	0.0245952	0.0188226
ENSG00000138395	CDK15	cyclin dependent kinase 15	NA	ENST00000460149.5	NA	NA	NA	NA	NA	NA	NA	NA	NA	NA	NA	0.0316894	0.0980299	0.0226222	-0.0137338	0.0775988	0.045514	0.00153283	0.0934568	0.0782462	0	0	0	-0.0405047	-0.0345099	0.0685569	0.0313954	0.152341	0.136847	0.173236	0.0507805	0.0364597	0.0577453
ENSG00000138395	CDK15	cyclin dependent kinase 15	NA	ENST00000466337.1	NA	NA	NA	NA	NA	NA	NA	NA	NA	NA	NA	-0.076074	0.166133	0.148459	-0.0509205	0.0218107	0.0951728	-0.0491023	0.0738031	0.083436	0	0	0	0.0425114	0.0775277	0.0414044	0.0668678	0.390666	0.167904	0.206341	0.0795059	0.022021	0.0360456
ENSG00000231124	UBE2V1P11	UBE2V1 pseudogene 11	TRUE	ENST00000411559.1	NA	NA	NA	NA	NA	NA	NA	NA	NA	NA	NA	0.0753626	-0.00329833	0.0418538	0.00247561	-0.022834	0.0219298	-0.0194337	0.000922896	0.0572496	0	0	0	-0.0191906	-0.00154612	0.00581456	0.0018196	0.120515	0.0472394	0.0776061	0.0379727	0.000523803	0.0129129
ENSG00000280267	PRAMEF26	PRAME family member 26	TRUE	ENST00000624207.1	NA	NA	NA	NA	NA	NA	NA	NA	NA	NA	NA	0	0	0	1.67443e-11	0	0	0	0	0	0	0	0	0	0	0	0	0	1.67443e-11	0	0	5.58144e-12	0
ENSG00000179412	HNRNPCL4	heterogeneous nuclear ribonucleoprotein C like 4	TRUE	ENST00000323770.8	NA	NA	NA	NA	NA	NA	NA	NA	NA	NA	NA	0	0	0	0	0	0	0	0.0013511	0.00217016	0	0	0	0	0.00151274	0	0	0	0	0.00352125	0	0	0.00117375
ENSG00000117226	GBP3	guanylate binding protein 3	NA	ENST00000445969.1	NA	NA	NA	NA	NA	NA	NA	NA	NA	NA	NA	0.0144853	0	0	0	0	0	0	0	0	0	0	0	0	0	0	0	0.0144853	0	0	0.00482842	0	0
ENSG00000117226	GBP3	guanylate binding protein 3	NA	ENST00000568006.1	NA	NA	NA	NA	NA	NA	NA	NA	NA	NA	NA	0.0119832	0.0283793	0.0906643	-0.0290776	0.0469507	0.0180023	-0.0290776	0.0385839	-0.0109253	0	0	0	-0.0109253	-0.0109253	-0.0109253	-0.0109253	0.131027	0.0940306	0.0785868	0.0436756	0.0119585	-0.000472975
ENSG00000117228	GBP1	guanylate binding protein 1	NA	ENST00000468959.1	NA	NA	NA	NA	NA	NA	NA	NA	NA	NA	NA	0	0	-0.0097203	0.00741031	0	-0.0097203	0	0	-0.0097203	0	0	0	0.0156999	-0.0097203	-0.0097203	0.00128013	0.0097203	0.0171306	0.0097203	-0.0032401	-0.000769997	-0.0032401
ENSG00000117228	GBP1	guanylate binding protein 1	NA	ENST00000479889.2	NA	NA	NA	NA	NA	NA	NA	NA	NA	NA	NA	0	0	-0.0097203	0.00741031	0	-0.0097203	0	0	-0.0097203	0	0	0	0.0156999	-0.0097203	-0.0097203	0.00128013	0.0097203	0.0171306	0.0097203	-0.0032401	-0.000769997	-0.0032401
ENSG00000213512	GBP7	guanylate binding protein 7	TRUE	ENST00000294671.3	NA	NA	NA	NA	NA	NA	NA	NA	NA	NA	NA	-0.00535957	0.00217287	0.00114396	-0.00436273	0.00109092	0.00434762	-0.00636572	-0.00112121	0.0032557	0	0	0	0.00203619	0.00739828	0.00145946	0	0.0086764	0.00980127	0.0107426	-0.000680911	0.000358605	-0.00141041
ENSG00000213512	GBP7	guanylate binding protein 7	NA	ENST00000650452.1	NA	NA	NA	NA	NA	NA	NA	NA	NA	NA	NA	-0.000442871	0.00351023	0	-0.000442871	0	0.00148194	0.00139863	0	0	0	0	0	0	0	0	0	0.0039531	0.00192481	0.00139863	0.00102245	0.000346356	0.00046621
ENSG00000162654	GBP4	guanylate binding protein 4	NA	ENST00000471938.1	NA	NA	NA	NA	NA	NA	NA	NA	NA	NA	NA	0.0164749	-0.0348616	-0.00545008	0.000801603	-0.013472	0.00119519	0.0832984	-0.0322479	0.000569821	0	0	0	-0.0167739	0.0288128	-0.000883499	-0.0343252	0.0567865	0.0154688	0.116116	-0.00794559	-0.00382505	0.0172068
ENSG00000162654	GBP4	guanylate binding protein 4	NA	ENST00000481397.1	NA	NA	NA	NA	NA	NA	NA	NA	NA	NA	NA	-0.0154642	0.00902361	0	-0.0154642	0	0	-0.0154642	0	0	0	0	0	0	0	0	0	0.0244878	0.0154642	0.0154642	-0.00214686	-0.00515473	-0.00515473
ENSG00000126705	AHDC1	AT-hook DNA binding motif containing 1	NA	ENST00000487743.3	NA	NA	NA	NA	NA	NA	NA	NA	NA	NA	NA	0	0	-0.00931218	0	0	-0.00931218	0.0173038	0	0.00431345	0	0	0	-0.00931218	0.010928	-0.00931218	-0.00931218	0.00931218	0.00931218	0.0216173	-0.00310406	-0.00310406	0.00720576
ENSG00000126705	AHDC1	AT-hook DNA binding motif containing 1	NA	ENST00000480033.3	NA	NA	NA	NA	NA	NA	NA	NA	NA	NA	NA	-0.0162596	-0.148706	-0.119728	-0.0606685	-0.22479	-0.00712895	-0.0520464	-0.181169	-0.129069	0	0	0	0.00866908	-0.0761682	0.0293413	-0.0766642	0.284693	0.292588	0.362285	-0.0948978	-0.0975292	-0.120762
ENSG00000126705	AHDC1	AT-hook DNA binding motif containing 1	NA	ENST00000644119.1	NA	NA	NA	NA	NA	NA	NA	NA	NA	NA	NA	0	0	0	0	0	0	0	0	0	0	0	0	0	0	0	0	0	0	0	0	0	0
ENSG00000000938	FGR	FGR proto-oncogene, Src family tyrosine kinase	TRUE	ENST00000374005.8	NA	NA	NA	NA	NA	NA	NA	NA	NA	NA	NA	-0.00939007	0.00304155	0	-0.00939007	0	0.0034609	-0.008316	0	0.00857651	0	0	0	0.00153523	0	0	0	0.0124316	0.012851	0.0168925	-0.00211617	-0.00197639	8.68347e-05
ENSG00000000938	FGR	FGR proto-oncogene, Src family tyrosine kinase	NA	ENST00000399173.5	NA	NA	NA	NA	NA	NA	NA	NA	NA	NA	NA	0	0	0	0	0	0	0	0	0	0	0	0	0	0	0	0	0	0	0	0	0	0
ENSG00000000938	FGR	FGR proto-oncogene, Src family tyrosine kinase	NA	ENST00000374004.5	NA	NA	NA	NA	NA	NA	NA	NA	NA	NA	NA	-0.00478455	-0.00201668	0.00395731	-0.00478455	0.000184548	0	-0.00478455	-0.000782237	0.0021761	0	0	0	0	0	0	0	0.0107585	0.0049691	0.00774289	-0.000947971	-0.00153333	-0.00113023
ENSG00000000938	FGR	FGR proto-oncogene, Src family tyrosine kinase	NA	ENST00000374003.7	NA	NA	NA	NA	NA	NA	NA	NA	NA	NA	NA	0.00384366	0.00135204	0	-0.0013719	0.00473171	0	4.3818e-05	0.0042807	2.20547e-05	0	0	0	0.00239847	0.00275778	0	0	0.0051957	0.0061036	0.00434657	0.0017319	0.00111994	0.00144886
ENSG00000000938	FGR	FGR proto-oncogene, Src family tyrosine kinase	NA	ENST00000457296.5	NA	NA	NA	NA	NA	NA	NA	NA	NA	NA	NA	0.00245436	-0.000715415	0	0.00240495	-0.000715415	0.00233553	0	0.00400641	0	0	0	0	0.00333162	0	0.00356308	0	0.00316977	0.0054559	0.00400641	0.000579648	0.00134169	0.00133547
ENSG00000000938	FGR	FGR proto-oncogene, Src family tyrosine kinase	NA	ENST00000475472.5	NA	NA	NA	NA	NA	NA	NA	NA	NA	NA	NA	0	0	0.00701506	0.00929031	0	0	0	0	0	0	0	0	0	0	0.00663614	0	0.00701506	0.00929031	0	0.00233835	0.00309677	0
ENSG00000000938	FGR	FGR proto-oncogene, Src family tyrosine kinase	NA	ENST00000468038.1	NA	NA	NA	NA	NA	NA	NA	NA	NA	NA	NA	0	0	0	0	0	0	0	0	0	0	0	0	0	0	0	0	0	0	0	0	0	0
ENSG00000235912	NA	novel pseudogene	TRUE	ENST00000433132.1	NA	NA	NA	NA	NA	NA	NA	NA	NA	NA	NA	0.0430621	0.0465983	0	0.0447492	0.045578	0	0	0	0.0500558	0	0	0	0	0.0858355	0	0.0483637	0.0896603	0.0903272	0.0500558	0.0298868	0.0301091	0.0166853
ENSG00000126709	IFI6	interferon alpha inducible protein 6	NA	ENST00000679644.1	NA	NA	NA	NA	NA	NA	NA	NA	NA	NA	NA	-0.0127818	0	-0.0373318	-0.0597348	0.0166381	-0.0542183	0.0058557	0.0559028	0.0140398	0	0	0	-0.0395419	-0.035114	-0.0179201	-0.0203555	0.0501136	0.130591	0.0757982	-0.0167045	-0.0324383	0.0252661
ENSG00000277058	HNRNPCL3	heterogeneous nuclear ribonucleoprotein C like 3	TRUE	ENST00000617807.3	NA	NA	NA	NA	NA	NA	NA	NA	NA	NA	NA	0	0	0	0	0	0	0	0	0	0	0	0	0	0	0	0	0	0	0	0	0	0
ENSG00000277058	HNRNPCL3	heterogeneous nuclear ribonucleoprotein C like 3	NA	ENST00000681473.1	NA	NA	NA	NA	NA	NA	NA	NA	NA	NA	NA	0	0	0	0	0	0	0	6.32113e-05	0.000208055	0	0	0	0	0.000138733	0	0	0	0	0.000271266	0	0	9.04222e-05
ENSG00000238015	NA	ribosomal protein L23 (RPL23) pseudogene	TRUE	ENST00000427236.2	NA	NA	NA	NA	NA	NA	NA	NA	NA	NA	NA	0.0435344	-0.0559951	0.0209083	0.00892065	-0.0459781	0.10566	0.0230369	-0.00794446	0.073129	0	0	0	-0.0393313	-0.01137	0.0408588	-0.00944999	0.120438	0.160559	0.10411	0.00281587	0.0228674	0.0294071
ENSG00000235400	NA	SKI-interacting protein (SNW1) pseudogene	TRUE	ENST00000444644.1	NA	NA	NA	NA	NA	NA	NA	NA	NA	NA	NA	0	0.00175133	-0.00165259	0	0	-0.00165259	0.00155487	0	-0.00165259	0	0	0	5.46805e-05	-0.00165259	-0.00165259	0.00373714	0.00340392	0.00165259	0.00320746	3.29127e-05	-0.000550863	-3.25737e-05
ENSG00000137959	IFI44L	interferon induced protein 44 like	NA	ENST00000679998.1	NA	NA	NA	NA	NA	NA	NA	NA	NA	NA	NA	-0.00691495	-0.012957	0.0312848	0.0380638	-0.00119716	0.0683056	-0.0174717	-0.00669431	-0.0100404	0	0	0	0.0130034	0.0426919	-0.000660438	0.0054033	0.0511568	0.107567	0.0342065	0.00380428	0.0350574	-0.0114022
ENSG00000137959	IFI44L	interferon induced protein 44 like	NA	ENST00000452835.1	NA	NA	NA	NA	NA	NA	NA	NA	NA	NA	NA	0	0.0248485	0.0125807	0	0.00509984	0.0254553	0.00633337	0.0212654	0.0339005	0	0	0	0.0130838	0.011808	0.0101429	0.0127639	0.0374293	0.0305551	0.0614994	0.0124764	0.010185	0.0204998
ENSG00000137959	IFI44L	interferon induced protein 44 like	NA	ENST00000681613.1	NA	NA	NA	NA	NA	NA	NA	NA	NA	NA	NA	0.0122734	0.0150935	0	0	0.0156896	0	0	0	0	0	0	0	0	0	0	0	0.0273668	0.0156896	0	0.00912228	0.00522986	0
ENSG00000137959	IFI44L	interferon induced protein 44 like	NA	ENST00000681501.1	NA	NA	NA	NA	NA	NA	NA	NA	NA	NA	NA	0.000695262	-0.0023541	0.0439075	0.00232576	-0.00868445	0.00154554	-0.0110847	-0.00868445	-0.00796374	0	0	0	-0.00796374	-0.00284934	-0.00796374	0.00888572	0.0469568	0.0125558	0.0277328	0.0140829	-0.00160438	-0.00924428
ENSG00000137959	IFI44L	interferon induced protein 44 like	NA	ENST00000476521.5	NA	NA	NA	NA	NA	NA	NA	NA	NA	NA	NA	0.0085679	-0.015666	0.0100055	-0.0228415	0.0195697	-0.0109473	-0.0228415	0.0209016	0.00857054	0	0	0	-0.0127874	-0.0145179	0.0115755	-0.00809562	0.0342394	0.0533585	0.0523136	0.000969133	-0.00473972	0.0022102
ENSG00000137959	IFI44L	interferon induced protein 44 like	NA	ENST00000459784.6	NA	NA	NA	NA	NA	NA	NA	NA	NA	NA	NA	0	0	0.000991978	0.00885713	0.00393246	0.013471	0	0	0.00571418	0	0	0	-4.10949e-07	-4.10949e-07	-4.10949e-07	-4.10949e-07	0.000991978	0.0262606	0.00571418	0.000330659	0.00875353	0.00190473
ENSG00000137959	IFI44L	interferon induced protein 44 like	NA	ENST00000680110.1	NA	NA	NA	NA	NA	NA	NA	NA	NA	NA	NA	0	0	0.00804904	0	0	0.0261129	0.0100136	0	0	0	0	0	0.0049161	1.19481e-08	0	0	0.00804904	0.0261129	0.0100136	0.00268301	0.00870429	0.00333788
ENSG00000137959	IFI44L	interferon induced protein 44 like	NA	ENST00000680295.1	NA	NA	NA	NA	NA	NA	NA	NA	NA	NA	NA	-0.00792031	0.00189799	-0.00122577	-0.00393233	0.0414278	0.0190426	-0.00792031	0.0172584	0.00513989	0	0	0	0.0240968	0.00239772	-0.00122577	0.0122541	0.0110441	0.0644027	0.0303186	-0.00241603	0.018846	0.004826
ENSG00000137959	IFI44L	interferon induced protein 44 like	NA	ENST00000476876.6	NA	NA	NA	NA	NA	NA	NA	NA	NA	NA	NA	0	0	0	0	0	0	0	0	0	0	0	0	0	0.000957745	0	0	0	0	0	0	0	0
ENSG00000137959	IFI44L	interferon induced protein 44 like	NA	ENST00000462041.1	NA	NA	NA	NA	NA	NA	NA	NA	NA	NA	NA	0.0197533	0.00751465	0.0654772	0.0257641	0.0196802	-0.0218293	0	0.0227336	0.00995623	0	0	0	-0.0424007	-0.0424007	-0.0255394	-0.0424007	0.0927451	0.0672736	0.0326898	0.030915	0.00787166	0.0108966
ENSG00000137959	IFI44L	interferon induced protein 44 like	NA	ENST00000450498.1	NA	NA	NA	NA	NA	NA	NA	NA	NA	NA	NA	0.000902671	0.0144856	0.106153	0.0157505	0.0332481	0.205155	0.0216843	-0.023232	0.197417	0	0	0	0.00349546	0.0452753	0.0208326	0.0382024	0.121541	0.254154	0.242333	0.0405136	0.084718	0.0652897
ENSG00000137959	IFI44L	interferon induced protein 44 like	NA	ENST00000474002.1	NA	NA	NA	NA	NA	NA	NA	NA	NA	NA	NA	0.00259354	0.00207093	0.0286688	-0.000428404	0.0189352	0.0394677	0.00016354	0.0151365	0.0430813	0	0	0	0.00833332	0.00103602	0.007001	0.0352052	0.0333333	0.0588314	0.0583814	0.0111111	0.0193249	0.0194605
ENSG00000137959	IFI44L	interferon induced protein 44 like	NA	ENST00000680621.1	NA	NA	NA	NA	NA	NA	NA	NA	NA	NA	NA	0	-0.00331381	0.011583	0	0.00756573	0.00917983	0	0.00122548	0.0156808	0	0	0	0	0.0136918	0.0139459	0.00485899	0.0148968	0.0167456	0.0169062	0.0027564	0.00558185	0.00563541
ENSG00000137959	IFI44L	interferon induced protein 44 like	NA	ENST00000494910.2	NA	NA	NA	NA	NA	NA	NA	NA	NA	NA	NA	0.00307636	0.00327254	-0.000461551	0	0.00571437	0.00622644	0	0	-0.00140131	0	0	0	-0.000379048	-0.00043709	-0.00140131	-0.000264223	0.00681045	0.0119408	0.00140131	0.00196245	0.00398027	-0.000467104
ENSG00000137959	IFI44L	interferon induced protein 44 like	NA	ENST00000679651.1	NA	NA	NA	NA	NA	NA	NA	NA	NA	NA	NA	-0.00182925	0.00587565	0.00775602	0.00461404	0.00182715	0.00884589	0.00180865	0.00896394	-0.00195628	0	0	0	-0.00195628	0.00449257	0.00304989	-0.00195628	0.0154609	0.0152871	0.0127289	0.00393414	0.00509569	0.00293877
ENSG00000174151	CYB561D1	cytochrome b561 family member D1	NA	ENST00000393709.3	NA	NA	NA	NA	NA	NA	NA	NA	NA	NA	NA	-0.00826137	0.0504391	0.00209965	0.00833403	-0.0317937	0.0486975	-0.0252541	0.0816998	0.0662834	0	0	0	0.00185287	-0.0144593	-0.0337178	-0.00162329	0.0608001	0.0888252	0.173237	0.0147591	0.00841259	0.0409097
ENSG00000174151	CYB561D1	cytochrome b561 family member D1	NA	ENST00000369868.7	NA	NA	NA	NA	NA	NA	NA	NA	NA	NA	NA	0.0577707	0.0333221	0.0726372	0.0109129	-0.0155897	0.0186222	0.033491	0.101815	0.187604	0	0	0	0.0203668	0.0183221	0	0	0.16373	0.0451247	0.322911	0.0545767	0.00464847	0.107637
ENSG00000181754	AMIGO1	adhesion molecule with Ig like domain 1	NA	ENST00000369862.1	NA	NA	NA	NA	NA	NA	NA	NA	NA	NA	NA	0	0	0	0.00235823	0.00380822	0.00119144	0.00152794	0	0	0	0	0	0	0.00230543	0	0.00413152	0	0.00735789	0.00152794	0	0.00245263	0.000509313
ENSG00000156097	GPR61	G protein-coupled receptor 61	TRUE	ENST00000618721.4	NA	NA	NA	NA	NA	NA	NA	NA	NA	NA	NA	0	0	0	0	0	0	0	0	0	0	0	0	0	0	0	0	0	0	0	0	0	0
ENSG00000156097	GPR61	G protein-coupled receptor 61	NA	ENST00000404129.6	NA	NA	NA	NA	NA	NA	NA	NA	NA	NA	NA	0	0	0	0	0	0	0	0	0	0	0	0	0	0	0	0	0	0	0	0	0	0
ENSG00000156097	GPR61	G protein-coupled receptor 61	NA	ENST00000616874.1	NA	NA	NA	NA	NA	NA	NA	NA	NA	NA	NA	-0.00256517	0	0.00173893	-0.00256517	0	0	-0.00256517	0	0	0	0	0	0.000139797	0	0	0	0.0043041	0.00256517	0.00256517	-0.000275415	-0.000855057	-0.000855057
ENSG00000156097	GPR61	G protein-coupled receptor 61	NA	ENST00000469383.2	NA	NA	NA	NA	NA	NA	NA	NA	NA	NA	NA	0	-0.00347904	0	0	-0.00213641	0.00272628	0.00444831	-0.00347904	0	0	0	0	0	0	0.00406518	0	0.00347904	0.00486269	0.00792735	-0.00115968	0.000196624	0.00032309
ENSG00000156097	GPR61	G protein-coupled receptor 61	NA	ENST00000533959.1	NA	NA	NA	NA	NA	NA	NA	NA	NA	NA	NA	0.00926093	0.00608393	0.00557204	-0.0116336	0.00574273	0	0.00211692	0.00584842	0	0	0	0	0	0.00778771	0.0159488	0.00407742	0.0209169	0.0173764	0.00796534	0.0069723	-0.00196363	0.00265511
ENSG00000235045	RPL7P8	ribosomal protein L7 pseudogene 8	TRUE	ENST00000411964.2	NA	NA	NA	NA	NA	NA	NA	NA	NA	NA	NA	-0.0037655	0.0136093	0.0050877	0.0147912	0.0124092	0.0110942	0.00161052	0.0092583	0.00780597	0	0	0	-0.000413524	-0.000316672	0.0249632	0.00035351	0.0224625	0.0382946	0.0186748	0.00497717	0.0127649	0.00622493
ENSG00000168765	GSTM4	glutathione S-transferase mu 4	NA	ENST00000464733.5	NA	NA	NA	NA	NA	NA	NA	NA	NA	NA	NA	-0.0312714	0.00638346	-0.0147356	-0.0300514	0.0148752	-0.02794	-0.0164822	0.0237867	0.0151048	0	0	0	-0.0344637	-0.0424748	-0.0481024	-0.0498583	0.0523905	0.0728666	0.0553737	-0.0132079	-0.0143721	0.00746978
ENSG00000168765	GSTM4	glutathione S-transferase mu 4	NA	ENST00000461767.5	NA	NA	NA	NA	NA	NA	NA	NA	NA	NA	NA	0.0108858	-0.00963848	-0.0143175	0.0221736	0.00688616	0.00104148	0.0154969	-0.00387076	0.00810937	0	0	0	-0.0104691	-0.0143175	-0.00374758	-0.00861252	0.0348418	0.0301012	0.027477	-0.0043567	0.0100337	0.00657849
ENSG00000168765	GSTM4	glutathione S-transferase mu 4	NA	ENST00000495742.5	NA	NA	NA	NA	NA	NA	NA	NA	NA	NA	NA	-0.0130862	0.0380694	0.0746469	0.033014	0.0729961	0.0408901	0.0768577	0.146806	0.0698865	0	0	0	0.0469718	0.0279735	0.0163629	0.0316917	0.125802	0.1469	0.29355	0.03321	0.0489667	0.0978501
ENSG00000168765	GSTM4	glutathione S-transferase mu 4	NA	ENST00000485640.5	NA	NA	NA	NA	NA	NA	NA	NA	NA	NA	NA	-0.00352298	-7.80321e-07	0	-0.00352298	-7.80321e-07	0	-0.00352298	-7.80321e-07	0	0	0	0	0	0	0	0	0.00352376	0.00352376	0.00352376	-0.00117459	-0.00117459	-0.00117459
ENSG00000168765	GSTM4	glutathione S-transferase mu 4	NA	ENST00000336075.6	NA	NA	NA	NA	NA	NA	NA	NA	NA	NA	NA	0	0	0.028467	0	0	0	0	0	0	0	0	0	0	0	0	0	0.028467	0	0	0.00948899	0	0
ENSG00000168765	GSTM4	glutathione S-transferase mu 4	NA	ENST00000638994.1	NA	NA	NA	NA	NA	NA	NA	NA	NA	NA	NA	0.00566148	0	0	-0.00809579	0	0.00561524	-0.00809579	0	0	0	0	0	0	0	0	0.026506	0.00566148	0.013711	0.00809579	0.00188716	-0.000826852	-0.0026986
ENSG00000168765	GSTM4	glutathione S-transferase mu 4	NA	ENST00000478397.5	NA	NA	NA	NA	NA	NA	NA	NA	NA	NA	NA	-0.0197242	0.0226922	-0.0295773	0.0266233	0	-0.0183974	0.0252196	0	-0.0295773	0	0	0	-0.0203218	-0.0210933	-0.0178065	-0.0295773	0.0719936	0.0450207	0.0547969	-0.00886977	0.00274196	-0.00145256
ENSG00000168765	GSTM4	glutathione S-transferase mu 4	NA	ENST00000493171.5	NA	NA	NA	NA	NA	NA	NA	NA	NA	NA	NA	-0.013491	-0.00348657	0.0187504	-0.0414349	0.00755985	0.00430859	-0.0472289	0.0211047	0.0397415	0	0	0	0.00199798	-0.00329236	0.0287543	0.0255145	0.035728	0.0533033	0.108075	0.000590937	-0.00985548	0.00453909
ENSG00000003393	ALS2	alsin Rho guanine nucleotide exchange factor ALS2	NA	ENST00000679435.1	NA	NA	NA	NA	NA	NA	NA	NA	NA	NA	NA	0.0174016	-0.0302528	-7.15162e-11	0	-0.0302528	-7.15162e-11	0.0113844	-0.0302528	0.00640765	0	0	0	-7.15162e-11	0.0174507	-7.15162e-11	-7.15162e-11	0.0476544	0.0302528	0.0480449	-0.00428373	-0.0100843	-0.00415359
ENSG00000003393	ALS2	alsin Rho guanine nucleotide exchange factor ALS2	NA	ENST00000681279.1	NA	NA	NA	NA	NA	NA	NA	NA	NA	NA	NA	-4.69398e-12	0.00578613	0	0.00320984	0	0	-4.69398e-12	0.00276083	0	0	0	0	0.00296762	0	0.00639478	0	0.00578613	0.00320984	0.00276083	0.00192871	0.00106995	0.000920277
ENSG00000134183	GNAT2	G protein subunit alpha transducin 2	NA	ENST00000622865.1	NA	NA	NA	NA	NA	NA	NA	NA	NA	NA	NA	0.24019	-0.329088	-0.438105	-0.0757961	-0.282218	-0.451496	0.00496312	-0.269781	-0.374186	0	0	0	-0.225208	-0.339171	-0.409812	-0.0913839	1.00738	0.80951	0.64893	-0.175668	-0.269837	-0.213001
ENSG00000003393	ALS2	alsin Rho guanine nucleotide exchange factor ALS2	NA	ENST00000680861.1	NA	NA	NA	NA	NA	NA	NA	NA	NA	NA	NA	0	0.0117915	-0.00956614	0	-0.000825555	0.00291261	0.00637687	0.00310765	0.00381347	0	0	0	0.0116614	0.00680855	-0.00494833	0.0108502	0.0213577	0.00373816	0.013298	0.000741803	0.000695684	0.00443266
ENSG00000003393	ALS2	alsin Rho guanine nucleotide exchange factor ALS2	NA	ENST00000680497.1	NA	NA	NA	NA	NA	NA	NA	NA	NA	NA	NA	0	0	0.00470596	0	0.00458552	0	0	0.0053996	0.0040434	0	0	0	0.00413493	0	0	0	0.00470596	0.00458552	0.009443	0.00156865	0.00152851	0.00314767
ENSG00000003393	ALS2	alsin Rho guanine nucleotide exchange factor ALS2	NA	ENST00000679516.1	NA	NA	NA	NA	NA	NA	NA	NA	NA	NA	NA	-0.0160592	-2.91839e-08	-3.1153e-11	-0.0160581	-2.78954e-08	-2.085e-11	-0.0160591	-2.91839e-08	-3.1153e-11	0	0	0	0.000516611	3.8471e-08	-3.1153e-11	0.0442138	0.0160593	0.0160582	0.0160591	-0.00535309	-0.00535273	-0.00535304
ENSG00000003393	ALS2	alsin Rho guanine nucleotide exchange factor ALS2	NA	ENST00000680163.1	NA	NA	NA	NA	NA	NA	NA	NA	NA	NA	NA	0.0169491	0.0213044	-0.000194403	0.0437409	-0.00565048	0.00153816	-0.000733225	-0.0124539	-0.000194403	0	0	0	0.0138021	0.0485743	-0.000189589	-0.000164053	0.0384478	0.0509296	0.0133815	0.0126863	0.0132095	-0.0044605
ENSG00000003393	ALS2	alsin Rho guanine nucleotide exchange factor ALS2	NA	ENST00000679618.1	NA	NA	NA	NA	NA	NA	NA	NA	NA	NA	NA	0.00827588	-0.0051952	0.00550293	0	-0.0125134	0.0400714	0	-0.00986248	0.0063601	0	0	0	0	0	0	0	0.018974	0.0525848	0.0162226	0.00286121	0.00918601	-0.00116746
ENSG00000003393	ALS2	alsin Rho guanine nucleotide exchange factor ALS2	NA	ENST00000681716.1	NA	NA	NA	NA	NA	NA	NA	NA	NA	NA	NA	2.4502e-09	3.14979e-05	8.77739e-11	0	3.98532e-11	0	0.0158688	0	0.0821416	0	0	0	0	1.41422e-10	0	0	3.15004e-05	3.98532e-11	0.0980105	1.05001e-05	1.32844e-11	0.0326702
ENSG00000003393	ALS2	alsin Rho guanine nucleotide exchange factor ALS2	NA	ENST00000679701.1	NA	NA	NA	NA	NA	NA	NA	NA	NA	NA	NA	0.0128514	0.00343052	-0.00149852	-0.0081638	-5.23503e-07	0.0101471	-0.0126039	0.00862744	0.00138274	0	0	0	0.00811211	-0.00154333	0.00782889	0.00687128	0.0177804	0.0183114	0.0226141	0.00492779	0.000660914	-0.000864567
ENSG00000003393	ALS2	alsin Rho guanine nucleotide exchange factor ALS2	NA	ENST00000680236.1	NA	NA	NA	NA	NA	NA	NA	NA	NA	NA	NA	0	-0.0103714	0.0051442	0	-0.0103714	0	0	-0.0103714	0	0	0	0	0	0	0	6.37735e-11	0.0155156	0.0103714	0.0103714	-0.00174242	-0.00345715	-0.00345715
ENSG00000003393	ALS2	alsin Rho guanine nucleotide exchange factor ALS2	NA	ENST00000681250.1	NA	NA	NA	NA	NA	NA	NA	NA	NA	NA	NA	-0.000282378	0	0.0274	0.0115636	0	0	-0.000282378	0	0	0	0	0	0	0.0408815	0.00830896	8.46835e-11	0.0276824	0.0115636	0.000282378	0.00903921	0.00385452	-9.41259e-05
ENSG00000003393	ALS2	alsin Rho guanine nucleotide exchange factor ALS2	NA	ENST00000681307.1	NA	NA	NA	NA	NA	NA	NA	NA	NA	NA	NA	-0.0019716	0	0	-0.0019716	0	0	-0.00196984	0	0	0	0	0	0	0	1.70537e-06	0	0.0019716	0.0019716	0.00196984	-0.000657201	-0.000657201	-0.000656614
ENSG00000003393	ALS2	alsin Rho guanine nucleotide exchange factor ALS2	NA	ENST00000679630.1	NA	NA	NA	NA	NA	NA	NA	NA	NA	NA	NA	0.00182452	-0.0399205	-0.0265501	-0.0176724	-0.0562688	-0.00502154	-0.0127412	-0.0592118	0.0214213	0	0	0	0.00131052	-0.0106016	-0.0107742	-0.0265501	0.0682951	0.0789628	0.0933743	-0.0215487	-0.0263209	-0.0168439
ENSG00000003393	ALS2	alsin Rho guanine nucleotide exchange factor ALS2	NA	ENST00000681461.1	NA	NA	NA	NA	NA	NA	NA	NA	NA	NA	NA	-0.00526961	0	0	-0.00526961	0.00351772	0	0.000357566	0	0	0	0	0	5.03969e-11	0	1.25941e-05	0	0.00526961	0.00878733	0.000357566	-0.00175654	-0.000583964	0.000119189
ENSG00000003393	ALS2	alsin Rho guanine nucleotide exchange factor ALS2	NA	ENST00000681663.1	NA	NA	NA	NA	NA	NA	NA	NA	NA	NA	NA	0.00461016	-0.00652821	0	-0.00458433	-0.00652821	0	-0.00462355	-0.00652821	0.0163612	0	0	0	0	0	0	0.0107661	0.0111384	0.0111125	0.0275129	-0.000639352	-0.00370418	0.00173647
ENSG00000073756	PTGS2	prostaglandin-endoperoxide synthase 2	TRUE	ENST00000367468.10	NA	NA	NA	NA	NA	NA	NA	NA	NA	NA	NA	0	0	0	0	0	0	0	0	0	0	0	0	0	0	0	0	0	0	0	0	0	0
ENSG00000073756	PTGS2	prostaglandin-endoperoxide synthase 2	NA	ENST00000681605.1	NA	NA	NA	NA	NA	NA	NA	NA	NA	NA	NA	0	0	0	0	0	0	0	0	0	0	0	0	0	0	0	0	0	0	0	0	0	0
ENSG00000073756	PTGS2	prostaglandin-endoperoxide synthase 2	NA	ENST00000680451.1	NA	NA	NA	NA	NA	NA	NA	NA	NA	NA	NA	0	0	0	0	0	0	0	0	0	0	0	0	0	0	0	0	0	0	0	0	0	0
ENSG00000003393	ALS2	alsin Rho guanine nucleotide exchange factor ALS2	NA	ENST00000680149.1	NA	NA	NA	NA	NA	NA	NA	NA	NA	NA	NA	0.026175	0.00630325	-0.0122608	0.0648655	0.0216391	-0.0286138	-4.41082e-05	-0.0149321	-0.0127558	0	0	0	-0.0329325	-0.0261401	-0.0171954	-0.0329325	0.044739	0.115118	0.027732	0.00673915	0.0192969	-0.00924401
ENSG00000003393	ALS2	alsin Rho guanine nucleotide exchange factor ALS2	NA	ENST00000680927.1	NA	NA	NA	NA	NA	NA	NA	NA	NA	NA	NA	3.22705e-10	0	0	-8.68865e-12	0	0	-8.68865e-12	0	0	0	0	0	0	0	0	4.30055e-09	3.22705e-10	8.68865e-12	8.68865e-12	1.07568e-10	-2.89622e-12	-2.89622e-12
ENSG00000073756	PTGS2	prostaglandin-endoperoxide synthase 2	NA	ENST00000490885.6	NA	NA	NA	NA	NA	NA	NA	NA	NA	NA	NA	0	0	0	0	0	0	0	0	0	0	0	0	0	0	0	0	0	0	0	0	0	0
ENSG00000073756	PTGS2	prostaglandin-endoperoxide synthase 2	NA	ENST00000559627.1	NA	NA	NA	NA	NA	NA	NA	NA	NA	NA	NA	0	0	0	0	0	0	0	0	0	0	0	0	0	0	0	0	0	0	0	0	0	0
ENSG00000073756	PTGS2	prostaglandin-endoperoxide synthase 2	NA	ENST00000466691.1	NA	NA	NA	NA	NA	NA	NA	NA	NA	NA	NA	0	0.00712391	0	0	0	0	0	0	0	0	0	0	0	0	0	0	0.00712391	0	0	0.00237464	0	0
ENSG00000003393	ALS2	alsin Rho guanine nucleotide exchange factor ALS2	NA	ENST00000680726.1	NA	NA	NA	NA	NA	NA	NA	NA	NA	NA	NA	0	0	0	1.67801e-06	0	0.0127538	0	0.00274959	0	0	0	0	0	0	0	0	0	0.0127555	0.00274959	0	0.00425184	0.00091653
ENSG00000003393	ALS2	alsin Rho guanine nucleotide exchange factor ALS2	NA	ENST00000681808.1	NA	NA	NA	NA	NA	NA	NA	NA	NA	NA	NA	0.00720845	-0.0091546	0	0.0201671	-0.0169872	0.00796324	0	-0.0124544	0	0	0	0	2.63941e-07	4.84883e-10	0	0	0.0163631	0.0451176	0.0124544	-0.000648717	0.00371437	-0.00415146
ENSG00000003393	ALS2	alsin Rho guanine nucleotide exchange factor ALS2	NA	ENST00000680508.1	NA	NA	NA	NA	NA	NA	NA	NA	NA	NA	NA	0	-0.0364701	0	0.00910039	-0.0364701	2.2597e-11	0	-0.0364701	0	0	0	0	0	0	0	1.83009e-10	0.0364701	0.0455705	0.0364701	-0.0121567	-0.00912324	-0.0121567
ENSG00000003393	ALS2	alsin Rho guanine nucleotide exchange factor ALS2	NA	ENST00000681619.1	NA	NA	NA	NA	NA	NA	NA	NA	NA	NA	NA	0.0393703	-0.084586	-0.0458013	-0.0469829	-0.0619282	-0.0253033	-0.0469626	-0.0958968	-0.0707333	0	0	0	0.171177	-0.0051953	0.0836518	0.023327	0.169758	0.134214	0.213593	-0.030339	-0.0447381	-0.0711976
ENSG00000003393	ALS2	alsin Rho guanine nucleotide exchange factor ALS2	NA	ENST00000680569.1	NA	NA	NA	NA	NA	NA	NA	NA	NA	NA	NA	0	0	0.0326636	0.00323601	0.00473487	0.00647595	0	0	0.0055152	0	0	0	-0.00327615	-0.00327608	-0.00327615	-0.00327615	0.0326636	0.0144468	0.0055152	0.0108879	0.00481561	0.0018384
ENSG00000003393	ALS2	alsin Rho guanine nucleotide exchange factor ALS2	NA	ENST00000680759.1	NA	NA	NA	NA	NA	NA	NA	NA	NA	NA	NA	-0.00608448	-0.00602273	0.00313745	-0.00311567	-0.0187238	0	-0.00939538	-0.0187238	0.0108941	0	0	0	0	0.0121785	0	0	0.0152447	0.0218395	0.0390133	-0.00298992	-0.00727983	-0.00574168
ENSG00000003393	ALS2	alsin Rho guanine nucleotide exchange factor ALS2	NA	ENST00000681256.1	NA	NA	NA	NA	NA	NA	NA	NA	NA	NA	NA	0.0286558	0	0.0167655	0.0165847	0.0137507	0.0278414	0.00331301	0.00873274	0.00474457	0	0	0	-0.00852005	0.00819863	-0.0116981	-0.00403305	0.0454213	0.0581768	0.0167903	0.0151404	0.0193923	0.00559677
ENSG00000003393	ALS2	alsin Rho guanine nucleotide exchange factor ALS2	NA	ENST00000680814.1	NA	NA	NA	NA	NA	NA	NA	NA	NA	NA	NA	0.0240649	0.00688775	0.00735405	0.00839313	0.00472453	0.00603672	0	0.00894195	0.0105081	0	0	0	0.00617765	0.0114149	0	0	0.0383067	0.0191544	0.0194501	0.0127689	0.00638479	0.00648335
ENSG00000003393	ALS2	alsin Rho guanine nucleotide exchange factor ALS2	NA	ENST00000679427.1	NA	NA	NA	NA	NA	NA	NA	NA	NA	NA	NA	8.67898e-08	-0.00442138	0	0.00845847	-0.00442138	0	0	-0.00442138	0	0	0	0	0	0	0.00198178	0	0.00442147	0.0128799	0.00442138	-0.00147377	0.0013457	-0.00147379
ENSG00000003393	ALS2	alsin Rho guanine nucleotide exchange factor ALS2	NA	ENST00000679409.1	NA	NA	NA	NA	NA	NA	NA	NA	NA	NA	NA	-4.16324e-10	0.0194119	0.0261854	0.0168889	0.0198044	-1.17949e-08	0.0153737	0.0741459	0.075043	0	0	0	6.23829e-05	0.000491703	-1.17949e-08	-1.17949e-08	0.0455973	0.0366934	0.164563	0.0151991	0.0122311	0.0548542
ENSG00000003393	ALS2	alsin Rho guanine nucleotide exchange factor ALS2	NA	ENST00000680000.1	NA	NA	NA	NA	NA	NA	NA	NA	NA	NA	NA	0.00205794	0.00205235	-0.02666	0.0120972	0.00411061	-0.0270484	-0.00122045	0.00263285	-0.0270484	0	0	0	-0.026583	-0.0270484	-0.0270484	-0.0270484	0.0307703	0.0432563	0.0309017	-0.00751656	-0.00361352	-0.00854534
ENSG00000228040	NA	ribosomal protein L39 (RPL39) pseudogene	TRUE	ENST00000416137.1	NA	NA	NA	NA	NA	NA	NA	NA	NA	NA	NA	0	0.077057	0	0.0731587	0.073587	0	0.0689482	0.156422	0	0	0	0	0.0672765	0.0657551	0	0.151242	0.077057	0.146746	0.22537	0.0256857	0.0489152	0.0751235
ENSG00000003393	ALS2	alsin Rho guanine nucleotide exchange factor ALS2	NA	ENST00000681303.1	NA	NA	NA	NA	NA	NA	NA	NA	NA	NA	NA	-0.0202441	0.0330812	-5.29197e-05	-0.0144695	0.0113529	0.0182182	-0.0110455	0.0226092	0.0837769	0	0	0	0.00530978	0.00314128	0.0250518	0.0236587	0.0533782	0.0440406	0.117432	0.00426136	0.00503384	0.0317802
ENSG00000003393	ALS2	alsin Rho guanine nucleotide exchange factor ALS2	NA	ENST00000482891.6	NA	NA	NA	NA	NA	NA	NA	NA	NA	NA	NA	0	0	-0.00362342	0	1.6802e-11	-0.00362342	0	0.00348748	-0.0032338	0	0	0	-0.00231451	-0.00362342	-0.00362342	-0.00362342	0.00362342	0.00362342	0.00672128	-0.00120781	-0.00120781	8.4558e-05
ENSG00000003393	ALS2	alsin Rho guanine nucleotide exchange factor ALS2	NA	ENST00000494017.6	NA	NA	NA	NA	NA	NA	NA	NA	NA	NA	NA	0	0	0	0	0	0	0	0	0	0	0	0	0	0	0	0	0	0	0	0	0	0
ENSG00000003393	ALS2	alsin Rho guanine nucleotide exchange factor ALS2	NA	ENST00000483703.1	NA	NA	NA	NA	NA	NA	NA	NA	NA	NA	NA	-0.0884801	0.0453701	0.0762208	-0.0568337	0.0104506	0.0578036	-0.0385986	0.223566	0.0877953	0	0	0	-0.0132882	-0.0137259	-0.0280835	0.000314702	0.210071	0.125088	0.34996	0.0110369	0.0038068	0.090921
ENSG00000155380	SLC16A1	solute carrier family 16 member 1	NA	ENST00000538576.5	NA	NA	NA	NA	NA	NA	NA	NA	NA	NA	NA	4.9488e-09	1.17848e-09	0	4.89915e-06	0	0.00843451	0.000594021	0	0	0	0	0	3.73013e-11	0	0.0159641	0	6.12728e-09	0.0084394	0.000594021	2.04243e-09	0.00281313	0.000198007
ENSG00000003393	ALS2	alsin Rho guanine nucleotide exchange factor ALS2	NA	ENST00000680644.1	NA	NA	NA	NA	NA	NA	NA	NA	NA	NA	NA	0	-2.21293e-11	0	0	-2.21293e-11	0	0.00459579	-2.21293e-11	0	0	0	0	0	0	0	0	2.21293e-11	2.21293e-11	0.00459579	-7.37642e-12	-7.37642e-12	0.00153193
ENSG00000003393	ALS2	alsin Rho guanine nucleotide exchange factor ALS2	NA	ENST00000679949.1	NA	NA	NA	NA	NA	NA	NA	NA	NA	NA	NA	0	0	0	0	0	0	0	0	0	0	0	0	0	0	0	0	0	0	0	0	0	0
ENSG00000003393	ALS2	alsin Rho guanine nucleotide exchange factor ALS2	NA	ENST00000680188.1	NA	NA	NA	NA	NA	NA	NA	NA	NA	NA	NA	0.000190153	0.082676	-0.0262378	4.64808e-06	0.0151341	-0.0345235	0.0214345	0.151047	0.0578011	0	0	0	0.00114496	-0.0234646	-0.0226443	-0.0466921	0.109104	0.0496622	0.230283	0.0188761	-0.00646158	0.076761
ENSG00000003393	ALS2	alsin Rho guanine nucleotide exchange factor ALS2	NA	ENST00000681312.1	NA	NA	NA	NA	NA	NA	NA	NA	NA	NA	NA	0	-0.023473	-0.0105836	0.00972694	-0.023473	0.00468346	0	-0.0129419	-0.0105836	0	0	0	-0.0105836	-0.0105836	-0.0105836	-0.0105836	0.0340566	0.0378834	0.0235255	-0.0113522	-0.00302086	-0.00784183
ENSG00000003393	ALS2	alsin Rho guanine nucleotide exchange factor ALS2	NA	ENST00000679503.1	NA	NA	NA	NA	NA	NA	NA	NA	NA	NA	NA	-0.0573786	0.00302336	0.00903166	-0.0626973	0.0283693	-0.0115674	-0.0250054	0.000749443	0.00751755	0	0	0	0.0846437	-0.0105469	-0.0116688	0.01543	0.0694336	0.102634	0.0332724	-0.0151079	-0.0152985	-0.00557947
ENSG00000003393	ALS2	alsin Rho guanine nucleotide exchange factor ALS2	NA	ENST00000679728.1	NA	NA	NA	NA	NA	NA	NA	NA	NA	NA	NA	-0.083543	0	-0.053123	-0.084191	0	-0.053123	-0.0388454	0	-0.053123	0	0	0	-0.053123	-0.053123	-0.0380077	-0.053123	0.136666	0.137314	0.0919683	-0.0455553	-0.0457713	-0.0306561
ENSG00000003393	ALS2	alsin Rho guanine nucleotide exchange factor ALS2	NA	ENST00000410052.1	NA	NA	NA	NA	NA	NA	NA	NA	NA	NA	NA	0.0248329	-0.0118564	0.164132	0.0424088	0.108579	0.0593811	-0.0019662	-0.0118564	0.0938196	0	0	0	0.0298894	0.0255953	-0.0151344	0.0965979	0.200821	0.210369	0.107642	0.059036	0.070123	0.0266657
ENSG00000003393	ALS2	alsin Rho guanine nucleotide exchange factor ALS2	NA	ENST00000462747.1	NA	NA	NA	NA	NA	NA	NA	NA	NA	NA	NA	-0.123924	-0.0218673	0.0092226	-0.0986592	-0.00147012	0.0537103	-0.130103	0.0712676	0.0177385	0	0	0	-0.0383053	0.0939241	-0.0369895	-0.0325758	0.155014	0.15384	0.219109	-0.0455228	-0.015473	-0.013699
ENSG00000134259	NGF	nerve growth factor	NA	ENST00000681124.1	NA	NA	NA	NA	NA	NA	NA	NA	NA	NA	NA	-0.0211307	-0.0881735	0.0807459	-0.0303271	-0.0730687	0.0351959	-0.0303271	-0.0662563	0.017587	0	0	0	0.00884444	0.067087	0.0148384	0.0380183	0.19005	0.138592	0.11417	-0.00951942	-0.0227333	-0.0263322
ENSG00000134259	NGF	nerve growth factor	NA	ENST00000675637.2	NA	NA	NA	NA	NA	NA	NA	NA	NA	NA	NA	-0.0100739	0.061184	0.119162	0.0337443	0.0387097	0.0575344	0.037257	0.0974909	0.196839	0	0	0	0.0145993	0.0654827	0.0072399	0.0338877	0.19042	0.129988	0.331587	0.0567572	0.0433295	0.110529
ENSG00000134259	NGF	nerve growth factor	NA	ENST00000679806.1	NA	NA	NA	NA	NA	NA	NA	NA	NA	NA	NA	0	0	0.0103789	0	0	0	0	0	0	0	0	0	0	0	0	0	0.0103789	0	0	0.00345962	0	0
ENSG00000134259	NGF	nerve growth factor	NA	ENST00000680540.1	NA	NA	NA	NA	NA	NA	NA	NA	NA	NA	NA	-0.0045111	0.0120799	0.0237577	-0.00816607	0.00752807	0.019162	-0.00248334	0.0227398	0.0358919	0	0	0	0.00428715	0.0102229	0.0080101	0.00627761	0.0403487	0.0348562	0.0611151	0.0104422	0.00617468	0.0187161
ENSG00000134259	NGF	nerve growth factor	NA	ENST00000680752.1	NA	NA	NA	NA	NA	NA	NA	NA	NA	NA	NA	0	0.00935727	0	0.011314	0.014865	0.0155309	0	0.0125889	0.0179217	0	0	0	0	0	0	0.0110245	0.00935727	0.0417099	0.0305105	0.00311909	0.0139033	0.0101702
ENSG00000188976	NOC2L	NOC2 like nucleolar associated transcriptional repressor	NA	ENST00000496938.1	NA	NA	NA	NA	NA	NA	NA	NA	NA	NA	NA	-0.178159	-0.705689	-0.361337	-0.297721	-0.543792	-0.589209	-0.429156	-0.0213682	-0.331601	0	0	0	-0.300094	-0.267283	-0.0306147	0.11158	1.24518	1.43072	0.782125	-0.415062	-0.476907	-0.260708
ENSG00000018510	AGPS	alkylglycerone phosphate synthase	NA	ENST00000680893.1	NA	NA	NA	NA	NA	NA	NA	NA	NA	NA	NA	0	0.00720183	0	0	0	0	0	0	0	0	0	0	0	0	0	0	0.00720183	0	0	0.00240061	0	0
ENSG00000018510	AGPS	alkylglycerone phosphate synthase	NA	ENST00000680155.1	NA	NA	NA	NA	NA	NA	NA	NA	NA	NA	NA	-0.0366272	-0.0108344	0.0227603	-0.0343597	-0.0108344	0.0153499	4.50248e-05	-0.0108344	0	0	0	0	0	0.0111183	0	0	0.0702219	0.060544	0.0108794	-0.00823377	-0.00994807	-0.00359645
ENSG00000018510	AGPS	alkylglycerone phosphate synthase	NA	ENST00000679639.1	NA	NA	NA	NA	NA	NA	NA	NA	NA	NA	NA	0	-0.0183591	0.0232338	0	-0.0183645	0.0218193	0	-0.0183645	0	0	0	0	0.000191017	0	0	0	0.041593	0.0401838	0.0183645	0.0016249	0.00115159	-0.0061215
ENSG00000018510	AGPS	alkylglycerone phosphate synthase	NA	ENST00000680028.1	NA	NA	NA	NA	NA	NA	NA	NA	NA	NA	NA	0.00421205	-6.34288e-10	7.51309e-05	0.0479101	0.031984	0.0290761	0.0148741	2.48339e-06	0.00989473	0	0	0	1.27014e-10	4.59454e-10	0.00401798	0.000205456	0.00428718	0.10897	0.0247713	0.00142906	0.0363234	0.00825711
ENSG00000018510	AGPS	alkylglycerone phosphate synthase	NA	ENST00000679994.1	NA	NA	NA	NA	NA	NA	NA	NA	NA	NA	NA	0.00786965	-2.25712e-05	0.0114557	0.00998399	0.000237701	-0.00652202	-0.00560528	0.0373234	-0.0120459	0	0	0	0.0183304	-0.00310618	-0.0178749	-0.00495266	0.0193479	0.0167437	0.0549745	0.00643426	0.00123322	0.00655739
ENSG00000187583	PLEKHN1	pleckstrin homology domain containing N1	TRUE	ENST00000379410.8	NA	NA	NA	NA	NA	NA	NA	NA	NA	NA	NA	-0.00351008	0.00773813	0.00676589	-0.00295221	0.00671631	0.00684627	-0.00148222	0.00172414	0.0032984	0	0	0	0.00703881	0.00398933	0.00780184	0.0129159	0.0180141	0.0165148	0.00650475	0.00366464	0.00353679	0.00118011
ENSG00000187583	PLEKHN1	pleckstrin homology domain containing N1	NA	ENST00000379407.7	NA	NA	NA	NA	NA	NA	NA	NA	NA	NA	NA	0.000116428	-0.00503435	-0.00576951	-0.00220732	-0.00503435	-0.00690407	0.00137343	-0.0021772	0.00288887	0	0	0	-0.00362354	-0.00285496	-0.00690407	0.000926045	0.0109203	0.0141457	0.0064395	-0.00356248	-0.00471524	0.000695036
ENSG00000187583	PLEKHN1	pleckstrin homology domain containing N1	NA	ENST00000379409.6	NA	NA	NA	NA	NA	NA	NA	NA	NA	NA	NA	-0.00649892	0.00911134	0.00404864	-0.00649892	0.00833177	0.00080126	-0.00361853	0.00400539	0.00657765	0	0	0	-0.0075797	-0.00223988	0.00799764	-0.00344685	0.0196589	0.0156319	0.0142016	0.00222036	0.000878038	0.0023215
ENSG00000115137	DNAJC27	DnaJ heat shock protein family (Hsp40) member C27	NA	ENST00000494239.5	NA	NA	NA	NA	NA	NA	NA	NA	NA	NA	NA	0.00145021	0.0421589	0.00234027	0.0311938	0.0899591	0.171488	0.0501702	0.0679686	0.0949308	0	0	0	0.0813193	-0.0281502	-0.0281502	0.00657202	0.0459494	0.292641	0.21307	0.0153165	0.097547	0.0710232
ENSG00000187583	PLEKHN1	pleckstrin homology domain containing N1	NA	ENST00000480267.1	NA	NA	NA	NA	NA	NA	NA	NA	NA	NA	NA	0.0250777	0	-0.00879437	-0.00842896	0.00890718	-0.00374544	-0.00842896	0.00931568	0.0195853	0	0	0	-0.00879437	0.0209866	-0.00335034	-0.00879437	0.0338721	0.0210816	0.03733	0.00542779	-0.00108907	0.00682401
ENSG00000187583	PLEKHN1	pleckstrin homology domain containing N1	NA	ENST00000491024.1	NA	NA	NA	NA	NA	NA	NA	NA	NA	NA	NA	0.00551558	-0.000689621	0.006848	-0.000652622	-0.00282983	0.00296435	0.00484747	-0.00473288	0.0127743	0	0	0	0.00150901	0.0222885	0.000554378	0	0.0130532	0.0064468	0.0223546	0.00389132	-0.000172699	0.00429628
ENSG00000115137	DNAJC27	DnaJ heat shock protein family (Hsp40) member C27	NA	ENST00000492985.1	NA	NA	NA	NA	NA	NA	NA	NA	NA	NA	NA	0.103006	-0.00306593	0.0271958	0.0407775	0.025077	-0.0199273	0.0731776	0.0443088	0.0768371	0	0	0	-0.0297933	-0.0240782	-0.0265729	0.0421082	0.133267	0.0857818	0.194323	0.0423785	0.0153091	0.0647745
ENSG00000237953	RPS13P5	ribosomal protein S13 pseudogene 5	TRUE	ENST00000458227.1	NA	NA	NA	NA	NA	NA	NA	NA	NA	NA	NA	-0.242155	-0.125783	0.020401	-0.118892	-0.108617	0.00307794	-0.133564	-0.0281048	-0.0805898	0	0	0	0.15407	0.104652	0.100732	0.181449	0.388338	0.230587	0.242259	-0.115845	-0.0748103	-0.0807528
ENSG00000187642	PERM1	PPARGC1 and ESRR induced regulator, muscle 1	NA	ENST00000341290.6	NA	NA	NA	NA	NA	NA	NA	NA	NA	NA	NA	0.00470238	0.00117879	0.000294441	0.0023224	0.00172538	0.00479579	0.00572138	0.00234633	0.000717644	0	0	0	0.00132666	-0.00244189	0.00509459	-0.00139317	0.00617561	0.00884358	0.00878536	0.00205854	0.00294786	0.00292845
ENSG00000187642	PERM1	PPARGC1 and ESRR induced regulator, muscle 1	NA	ENST00000479361.1	NA	NA	NA	NA	NA	NA	NA	NA	NA	NA	NA	-0.00157385	0.00685183	0.00573023	0.0114832	-0.00113271	0.0318118	0.00462025	0.0134035	0.00551572	0	0	0	0.00199519	0.0132755	0.0139038	0.00200072	0.0141559	0.0444277	0.0235395	0.0036694	0.0140541	0.00784651
ENSG00000187642	PERM1	PPARGC1 and ESRR induced regulator, muscle 1	TRUE	ENST00000433179.3	NA	NA	NA	NA	NA	NA	NA	NA	NA	NA	NA	-0.000981434	0	-0.00312198	-0.000981434	0.0024462	0.00108857	0.000222128	0.00288779	-0.00183783	0	0	0	-0.0023584	0.00581078	-0.00312198	-0.00114839	0.00410341	0.0045162	0.00494775	-0.0013678	0.00085111	0.000424027
ENSG00000229593	SUCLA2P3	SUCLA2 pseudogene 3	TRUE	ENST00000458157.1	NA	NA	NA	NA	NA	NA	NA	NA	NA	NA	NA	-0.0212523	0.0141549	0.0104352	-0.00588141	0.011008	-0.00738667	-0.0124365	0.00158084	0.00213851	0	0	0	-0.000807141	-0.00559142	-0.0159399	5.22429e-05	0.0458425	0.0242761	0.0161558	0.0011126	-0.00075337	-0.00290571
ENSG00000187608	ISG15	ISG15 ubiquitin like modifier	NA	ENST00000624652.1	NA	NA	NA	NA	NA	NA	NA	NA	NA	NA	NA	-0.0305529	-0.0184238	-0.00860924	-0.01873	-0.0151379	-0.0271435	0.00186937	0.00419149	-0.0333859	0	0	0	-0.0469029	-0.0392438	0.0135332	-0.0217493	0.057586	0.0610114	0.0394467	-0.0191953	-0.0203371	-0.00910834
ENSG00000231702	NA	ribosomal protein L39 (RPL39) pseudogene	TRUE	ENST00000423619.2	NA	NA	NA	NA	NA	NA	NA	NA	NA	NA	NA	-0.147636	-0.118163	0.0045657	-0.14144	-0.118163	-0.00578771	-0.134277	-0.0344822	-0.0448857	0	0	0	0.321418	0.00495179	0.0285112	0.000569559	0.270364	0.26539	0.213645	-0.0870775	-0.0884634	-0.0712149
ENSG00000138031	ADCY3	adenylate cyclase 3	NA	ENST00000427849.5	NA	NA	NA	NA	NA	NA	NA	NA	NA	NA	NA	-0.0165151	0.00489761	0.0333703	-0.0165151	-0.00399375	0.0434878	-0.00258462	-0.0232141	0.062562	0	0	0	0.0126447	0.0131573	0	0.0320261	0.054783	0.0639967	0.0883608	0.00725094	0.00765967	0.0122544
ENSG00000138031	ADCY3	adenylate cyclase 3	NA	ENST00000479517.1	NA	NA	NA	NA	NA	NA	NA	NA	NA	NA	NA	-0.00401633	-0.0694475	-0.0110688	-0.0393665	-0.0116983	-0.0019237	-0.0406054	-0.0374615	0.128614	0	0	0	-0.00956452	-0.00939682	0.0106313	0.0124095	0.0845326	0.0529885	0.206681	-0.0281775	-0.0176628	0.016849
ENSG00000188157	AGRN	agrin	NA	ENST00000651234.1	NA	NA	NA	NA	NA	NA	NA	NA	NA	NA	NA	0.0123092	-0.00280691	0.00126779	-0.0061667	-0.00323939	0.0018133	-0.00578548	-0.00605833	0.00353354	0	0	0	0.00142755	0.0134496	0.00505767	0.00129547	0.0163839	0.0112194	0.0153774	0.00359003	-0.00253093	-0.00277009
ENSG00000188157	AGRN	agrin	NA	ENST00000469403.1	NA	NA	NA	NA	NA	NA	NA	NA	NA	NA	NA	-0.00696852	-0.0158214	-0.0458997	-0.0060869	0.0028068	-0.0427263	0.0215856	0.00328071	-0.0377026	0	0	0	-0.0215093	-0.0148446	-0.0378864	-0.0184265	0.0686896	0.05162	0.0625689	-0.0228965	-0.0153355	-0.00427875
ENSG00000188157	AGRN	agrin	NA	ENST00000478677.1	NA	NA	NA	NA	NA	NA	NA	NA	NA	NA	NA	0.0115585	0.0243814	0.0854999	0.0625062	0.170551	0.0436609	0.00786109	0.193175	-0.0440273	0	0	0	-0.110358	0.0158082	-0.0740915	0.0202426	0.12144	0.276718	0.245063	0.04048	0.0922393	0.0523362
ENSG00000256407	NA	novel transcript	TRUE	ENST00000637610.1	NA	NA	NA	NA	NA	NA	NA	NA	NA	NA	NA	-0.00148678	0.00279657	0.00423894	-0.00392178	0.00203903	0.00179221	-0.00253516	0.00372401	-0.00229638	0	0	0	0.00357741	-0.000459004	-0.00520645	0.000127715	0.00852229	0.00775302	0.00855554	0.00184957	-3.01786e-05	-0.000369174
ENSG00000173349	SFT2D3	SFT2 domain containing 3	TRUE	ENST00000310981.6	NA	NA	NA	NA	NA	NA	NA	NA	NA	NA	NA	0	0	0	0	0	0	0	0	0	0	0	0	0	0	0	0	0	0	0	0	0	0
ENSG00000256407	NA	novel transcript	NA	ENST00000525949.1	NA	NA	NA	NA	NA	NA	NA	NA	NA	NA	NA	0	0	0.00129397	0	0.00209691	0	0.0022796	0	0	0	0	0	0	0	0	0	0.00129397	0.00209691	0.0022796	0.000431322	0.00069897	0.000759867
ENSG00000256407	NA	novel transcript	NA	ENST00000311841.7	NA	NA	NA	NA	NA	NA	NA	NA	NA	NA	NA	0.026928	-0.021731	-0.010988	0.0165901	-0.0089951	0.0112533	-2.05523e-05	-0.0291697	0.0195216	0	0	0	-0.0204067	-0.00455266	-0.0179434	-0.00720558	0.059647	0.0368386	0.0487118	-0.00193034	0.00628279	-0.00322288
ENSG00000157211	CDCP2	CUB domain containing protein 2	TRUE	ENST00000530059.2	NA	NA	NA	NA	NA	NA	NA	NA	NA	NA	NA	-8.493e-06	0	-0.00161136	-8.493e-06	0	-0.00161136	-8.493e-06	1.98962e-05	0.00463149	0	0	0	-0.00161136	-0.00161136	-0.00161136	0.000265636	0.00161985	0.00161985	0.00465988	-0.000539951	-0.000539951	0.00154763
ENSG00000157211	CDCP2	CUB domain containing protein 2	NA	ENST00000371330.1	NA	NA	NA	NA	NA	NA	NA	NA	NA	NA	NA	-0.00015493	0.000708615	0.000339328	-9.61194e-05	-0.000205858	-0.000761971	-0.000972676	0.000908875	0.00457999	0	0	0	-0.00364653	-0.000824056	-0.00107059	-0.00167067	0.00120287	0.00106395	0.00646154	0.000297671	-0.000354649	0.0015054
ENSG00000116221	MRPL37	mitochondrial ribosomal protein L37	NA	ENST00000336230.10	NA	NA	NA	NA	NA	NA	NA	NA	NA	NA	NA	0.0401413	0.0194596	0.0091079	-0.000209707	0.00853203	0	0.00592057	0.0102143	0	0	0	0	0.0171792	0.0180397	0	0	0.0687088	0.00874173	0.0161349	0.0229029	0.00277411	0.00537829
ENSG00000144233	AMMECR1L	AMMECR1 like	NA	ENST00000681313.1	NA	NA	NA	NA	NA	NA	NA	NA	NA	NA	NA	0.0143327	0.043025	-0.0119516	0.0463025	-0.0379601	0.0557238	0.0270384	-0.039509	0.01034	0	0	0	0.0137101	-0.00220547	0.0201185	-0.00506584	0.0693093	0.139986	0.0768873	0.0151354	0.0213554	-0.000710195
ENSG00000144233	AMMECR1L	AMMECR1 like	NA	ENST00000680045.1	NA	NA	NA	NA	NA	NA	NA	NA	NA	NA	NA	-3.3512e-07	0.0433126	-0.021806	0.0111959	0.06195	-0.0284097	0.0421436	0.0540122	0.034939	0	0	0	-0.0194455	-0.03383	-0.044216	-0.0442549	0.0651189	0.101556	0.131095	0.00716873	0.0149121	0.0436983
ENSG00000237173	NA	transaldolase 1 (TALDO1) pseudogene	TRUE	ENST00000444140.1	NA	NA	NA	NA	NA	NA	NA	NA	NA	NA	NA	0	0	0	0	0	0	0	0	0	0	0	0	0	0	0	0	0	0	0	0	0	0
ENSG00000227453	HNRNPA1P63	heterogeneous nuclear ribonucleoprotein A1 pseudogene 63	TRUE	ENST00000427917.1	NA	NA	NA	NA	NA	NA	NA	NA	NA	NA	NA	0.0116995	0.00322444	0.00380825	-0.00312849	0	0.00228628	0.000129909	0.00279055	0.000531023	0	0	0	0.00247632	0.00313963	-0.00595694	0.00372226	0.0187322	0.00541477	0.00345148	0.00624406	-0.000280735	0.00115049
ENSG00000144233	AMMECR1L	AMMECR1 like	NA	ENST00000680431.1	NA	NA	NA	NA	NA	NA	NA	NA	NA	NA	NA	0	0	0	0	0	0	0	0.0144702	0	0	0	0	0	0	0	0	0	0	0.0144702	0	0	0.00482341
ENSG00000204399	NA	archaelysin family metallopeptidase 2 (AMZ2) pseudogene	TRUE	ENST00000423267.1	NA	NA	NA	NA	NA	NA	NA	NA	NA	NA	NA	-0.563916	0	0	-0.563916	0	0.133322	-0.563916	0	0	0	0	0	0	0	0	0	0.563916	0.697238	0.563916	-0.187972	-0.143531	-0.187972
ENSG00000157216	SSBP3	single stranded DNA binding protein 3	NA	ENST00000533946.6	NA	NA	NA	NA	NA	NA	NA	NA	NA	NA	NA	0.00405932	0	-0.0106739	0	0	-0.00479275	0	0	-0.00220495	0	0	0	-0.00597196	-0.0106739	-0.0106739	-0.0106739	0.0147332	0.00479275	0.00220495	-0.00220486	-0.00159758	-0.000734982
ENSG00000157216	SSBP3	single stranded DNA binding protein 3	NA	ENST00000530618.1	NA	NA	NA	NA	NA	NA	NA	NA	NA	NA	NA	-0.0157303	0.0409093	0.0333897	0.038783	0.0397079	0.0162687	0.000195088	0.167686	0.115267	0	0	0	0.109554	0.0231226	0.0929091	0.160422	0.0900293	0.0947596	0.283148	0.0195229	0.0315865	0.0943825
ENSG00000157216	SSBP3	single stranded DNA binding protein 3	NA	ENST00000448572.1	NA	NA	NA	NA	NA	NA	NA	NA	NA	NA	NA	0.0148877	-0.0185054	0.0119377	0.032793	-0.0369196	-0.0224484	-0.00853329	0.0403324	-0.0168708	0	0	0	-0.0316035	-0.0316035	-0.0316035	-0.0227158	0.0453309	0.092161	0.0657365	0.00277333	-0.00885831	0.00497612
ENSG00000136715	SAP130	Sin3A associated protein 130	NA	ENST00000450957.1	NA	NA	NA	NA	NA	NA	NA	NA	NA	NA	NA	-0.033899	0.0509545	0.0396034	-0.0356111	-0.0368496	-0.0282416	0.0317782	0.0374211	0.0144279	0	0	0	-0.0172418	-0.00336975	-0.0443829	0.0026418	0.124457	0.100702	0.0836273	0.0188863	-0.0335674	0.0278758
ENSG00000136689	IL1RN	interleukin 1 receptor antagonist	NA	ENST00000465812.5	NA	NA	NA	NA	NA	NA	NA	NA	NA	NA	NA	0	0	0	0	0	0	0	0	0	0	0	0	0	0	0	0	0	0	0	0	0	0
ENSG00000136689	IL1RN	interleukin 1 receptor antagonist	NA	ENST00000463073.5	NA	NA	NA	NA	NA	NA	NA	NA	NA	NA	NA	-0.0226903	0.0119339	0	-0.0226903	0	0	-0.0226903	0	0	0	0	0	0	0	0	0	0.0346242	0.0226903	0.0226903	-0.00358549	-0.00756344	-0.00756344
ENSG00000117601	SERPINC1	serpin family C member 1	TRUE	ENST00000367698.4	NA	NA	NA	NA	NA	NA	NA	NA	NA	NA	NA	-0.0233374	-0.0136658	-0.00953286	-0.0242192	-0.0104137	0.00961394	-0.0128609	-0.00106833	0.00636387	0	0	0	-0.0123055	-0.00466327	-0.0173632	-0.0119609	0.0465361	0.0442468	0.0202931	-0.015512	-0.00833963	-0.00252178
ENSG00000117601	SERPINC1	serpin family C member 1	NA	ENST00000487183.1	NA	NA	NA	NA	NA	NA	NA	NA	NA	NA	NA	0.00687427	-0.00546419	-0.00985505	0.00202022	-0.00318694	-0.00985505	-0.00065962	0.00515646	-0.00985505	0	0	0	0.0110656	-0.00418557	0.0047984	-0.00397323	0.0221935	0.0150622	0.0156711	-0.00281499	-0.00367392	-0.00178607
ENSG00000117601	SERPINC1	serpin family C member 1	NA	ENST00000494024.1	NA	NA	NA	NA	NA	NA	NA	NA	NA	NA	NA	0.0043235	0.0228001	0.0156373	0.00436832	0.0133846	0.00211945	0	0.0235245	0.0134129	0	0	0	0.0211655	0.0101761	0	0	0.0427609	0.0198724	0.0369374	0.0142536	0.00662414	0.0123125
ENSG00000235817	NA	ribosomal protein S24 (RPS24) pseudogene	TRUE	ENST00000444423.2	NA	NA	NA	NA	NA	NA	NA	NA	NA	NA	NA	0	0	-0.0115596	0	0	-0.0115596	0	0	-0.0115596	0	0	0	-0.0115596	-0.0115596	-0.0115596	-0.0115596	0.0115596	0.0115596	0.0115596	-0.00385319	-0.00385319	-0.00385319
ENSG00000136689	IL1RN	interleukin 1 receptor antagonist	NA	ENST00000409052.5	NA	NA	NA	NA	NA	NA	NA	NA	NA	NA	NA	0	0	0	0	0	0	0	0	0	0	0	0	0	0	0	0	0	0	0	0	0	0
ENSG00000136689	IL1RN	interleukin 1 receptor antagonist	NA	ENST00000361779.7	NA	NA	NA	NA	NA	NA	NA	NA	NA	NA	NA	-0.00417829	0	0	-0.00417829	0	0	-0.00417829	0	0	0	0	0	0	0	0	0	0.00417829	0.00417829	0.00417829	-0.00139276	-0.00139276	-0.00139276
ENSG00000136689	IL1RN	interleukin 1 receptor antagonist	NA	ENST00000259206.9	NA	NA	NA	NA	NA	NA	NA	NA	NA	NA	NA	0	0	0	0	0	0	0	0	0	0	0	0	0	0	0	0	0	0	0	0	0	0
ENSG00000136689	IL1RN	interleukin 1 receptor antagonist	NA	ENST00000354115.6	NA	NA	NA	NA	NA	NA	NA	NA	NA	NA	NA	0	0	0	0	0	0	0	0	0	0	0	0	0	0	0	0	0	0	0	0	0	0
ENSG00000136689	IL1RN	interleukin 1 receptor antagonist	NA	ENST00000486167.1	NA	NA	NA	NA	NA	NA	NA	NA	NA	NA	NA	0	0	0	0	0	0	0	0	0	0	0	0	0	0	0	0	0	0	0	0	0	0
ENSG00000136689	IL1RN	interleukin 1 receptor antagonist	NA	ENST00000472292.1	NA	NA	NA	NA	NA	NA	NA	NA	NA	NA	NA	-0.00616496	0	0	-0.00616496	0	0	-0.00616496	0	0	0	0	0	0	0	0	0	0.00616496	0.00616496	0.00616496	-0.00205499	-0.00205499	-0.00205499
ENSG00000136689	IL1RN	interleukin 1 receptor antagonist	TRUE	ENST00000409930.4	NA	NA	NA	NA	NA	NA	NA	NA	NA	NA	NA	0	0	0	0.00146092	0	0.00142043	0.00143399	0	0	0	0	0	0.00137738	0	0	0.00166073	0	0.00288135	0.00143399	0	0.000960451	0.000477995
ENSG00000125637	PSD4	pleckstrin and Sec7 domain containing 4	NA	ENST00000465917.1	NA	NA	NA	NA	NA	NA	NA	NA	NA	NA	NA	0	0	0	0	0	0	0	0	0	0	0	0	0	0.00347313	0	0	0	0	0	0	0	0
ENSG00000125637	PSD4	pleckstrin and Sec7 domain containing 4	TRUE	ENST00000245796.11	NA	NA	NA	NA	NA	NA	NA	NA	NA	NA	NA	0.00545622	0.010194	0.0461975	0.0540914	0.0184374	0.0576507	-0.0191313	-0.0412031	3.55521e-07	0	0	0	0.0199282	0.0321478	0.0411602	0.0233619	0.0618478	0.13018	0.0603348	0.0206159	0.0433932	-0.0201114
ENSG00000125637	PSD4	pleckstrin and Sec7 domain containing 4	NA	ENST00000485525.5	NA	NA	NA	NA	NA	NA	NA	NA	NA	NA	NA	0	0	0	0	0	0	0.00658486	0	0	0	0	0	0	0	0.00801955	0	0	0	0.00658486	0	0	0.00219495
ENSG00000125637	PSD4	pleckstrin and Sec7 domain containing 4	NA	ENST00000418251.6	NA	NA	NA	NA	NA	NA	NA	NA	NA	NA	NA	-0.00256577	0	0	-0.00256577	9.58437e-07	0.00101061	-0.00256577	0	0	0	0	0	0	0.000218692	0	0	0.00256577	0.00357734	0.00256577	-0.000855258	-0.000518069	-0.000855258
ENSG00000125637	PSD4	pleckstrin and Sec7 domain containing 4	NA	ENST00000409656.5	NA	NA	NA	NA	NA	NA	NA	NA	NA	NA	NA	-0.00198772	0	0	-0.00198772	0	0	-0.00198772	0	0	0	0	0	0	0	0.00265112	0	0.00198772	0.00198772	0.00198772	-0.000662573	-0.000662573	-0.000662573
ENSG00000135775	COG2	component of oligomeric golgi complex 2	NA	ENST00000473671.1	NA	NA	NA	NA	NA	NA	NA	NA	NA	NA	NA	0.118103	0.0794125	-0.025135	-0.0518642	0.0555065	-0.00380206	-0.0981893	0.211543	0.202013	0	0	0	-0.097225	-0.0627531	-0.0700652	-0.010927	0.22265	0.111173	0.511745	0.0574601	-5.32535e-05	0.105122
ENSG00000125637	PSD4	pleckstrin and Sec7 domain containing 4	NA	ENST00000493329.1	NA	NA	NA	NA	NA	NA	NA	NA	NA	NA	NA	-0.0135378	-0.00904596	0	-0.0135378	0.00379458	0.00581058	-0.0135378	-0.00904596	0	0	0	0	0	0	0.0072537	0	0.0225838	0.023143	0.0225838	-0.00752793	-0.00131089	-0.00752793
ENSG00000125637	PSD4	pleckstrin and Sec7 domain containing 4	NA	ENST00000487574.1	NA	NA	NA	NA	NA	NA	NA	NA	NA	NA	NA	0	0.0125853	-0.00597001	0.00650491	0	-0.00597001	0.0187452	0.0058119	-0.00597001	0	0	0	-0.0013226	-0.00597001	0.000677618	0.0191545	0.0185554	0.0124749	0.0305271	0.00220511	0.000178301	0.00619571
ENSG00000125637	PSD4	pleckstrin and Sec7 domain containing 4	NA	ENST00000409378.1	NA	NA	NA	NA	NA	NA	NA	NA	NA	NA	NA	0.0141152	0	0	-0.00769073	0	0.00933325	-0.00769073	0	0	0	0	0	0.00802615	0	0	0.0153577	0.0141152	0.017024	0.00769073	0.00470508	0.000547508	-0.00256358
ENSG00000125637	PSD4	pleckstrin and Sec7 domain containing 4	NA	ENST00000460725.5	NA	NA	NA	NA	NA	NA	NA	NA	NA	NA	NA	-0.00255844	0	0.0081294	-0.00514634	0	-0.000114709	-0.00194148	0.036832	-0.00344713	0	0	0	-0.00726103	-0.00311889	0.00821349	-0.00726103	0.0106878	0.00526105	0.0422206	0.00185699	-0.00175368	0.0104811
ENSG00000125637	PSD4	pleckstrin and Sec7 domain containing 4	NA	ENST00000465592.1	NA	NA	NA	NA	NA	NA	NA	NA	NA	NA	NA	0	0	0	0	0	0	0	0	0	0	0	0	0	0	0	0	0	0	0	0	0	0
ENSG00000135775	COG2	component of oligomeric golgi complex 2	NA	ENST00000478710.1	NA	NA	NA	NA	NA	NA	NA	NA	NA	NA	NA	0.0599557	0.00502084	-0.0413938	0.0227466	0.0888596	-0.0255994	-0.0164939	0.170604	0.0416733	0	0	0	-0.0252354	-0.0556894	0.0191526	-0.0511806	0.10637	0.137206	0.228771	0.0078609	0.0286689	0.0652611
ENSG00000135773	CAPN9	calpain 9	NA	ENST00000366666.6	NA	NA	NA	NA	NA	NA	NA	NA	NA	NA	NA	-0.00143818	-0.00193069	0.00125826	0.000807798	0.0010735	0	0.0037219	0.00187898	0.00142747	0	0	0	0.00546298	0.0190726	0.0140153	0	0.00462713	0.0018813	0.00702835	-0.000703535	0.0006271	0.00234278
ENSG00000135773	CAPN9	calpain 9	TRUE	ENST00000271971.7	NA	NA	NA	NA	NA	NA	NA	NA	NA	NA	NA	0.0111636	0.0103751	-0.000456094	0.00558047	0.0089538	0.0105189	0.00645789	0	-0.00227998	0	0	0	0.00174889	-0.00277583	-0.0090774	-0.0090774	0.0219948	0.0250531	0.00873787	0.00702753	0.00835104	0.00139264
ENSG00000135773	CAPN9	calpain 9	NA	ENST00000354537.1	NA	NA	NA	NA	NA	NA	NA	NA	NA	NA	NA	-0.00922882	-0.0161895	0.00786165	-0.00483385	-0.0114943	-0.0018143	-0.0159433	-0.00370232	0.00704874	0	0	0	-0.000135339	-0.00401844	-0.0060763	0.00386169	0.03328	0.0181424	0.0266944	-0.00585224	-0.00604748	-0.00419896
ENSG00000135773	CAPN9	calpain 9	NA	ENST00000480004.1	NA	NA	NA	NA	NA	NA	NA	NA	NA	NA	NA	-2.67819e-10	-0.00378636	-0.00946489	0.00363644	-0.00235881	-0.00112812	0.0140878	-0.00196295	-0.0106666	0	0	0	0.00101038	-0.0106666	-0.00245328	-0.00162112	0.0132513	0.00712337	0.0267174	-0.00441708	4.98365e-05	0.000486081
ENSG00000202063	RNA5SP79	RNA, 5S ribosomal pseudogene 79	TRUE	ENST00000365193.1	NA	NA	NA	NA	NA	NA	NA	NA	NA	NA	NA	-0.151826	0	0	-0.151826	0	0	-0.151826	0	0	0	0	0	0	0	0	0.165926	0.151826	0.151826	0.151826	-0.0506085	-0.0506085	-0.0506085
ENSG00000119280	C1orf198	chromosome 1 open reading frame 198	NA	ENST00000427697.2	NA	NA	NA	NA	NA	NA	NA	NA	NA	NA	NA	0	0.0116039	0.0273663	0	-0.0225089	0.00737845	0	-0.0225089	0.00642044	0	0	0	0	0	0	0	0.0389702	0.0298874	0.0289294	0.0129901	-0.00504349	-0.00536283
ENSG00000119280	C1orf198	chromosome 1 open reading frame 198	NA	ENST00000523410.1	NA	NA	NA	NA	NA	NA	NA	NA	NA	NA	NA	-0.0240705	0	0.0286716	-0.0240705	0	0.0108977	0.0157987	0.0150414	0	0	0	0	0	0	0	0.00963387	0.0527422	0.0349682	0.0308401	0.00153371	-0.00439094	0.01028
ENSG00000119280	C1orf198	chromosome 1 open reading frame 198	NA	ENST00000519360.1	NA	NA	NA	NA	NA	NA	NA	NA	NA	NA	NA	-0.0500819	0.018689	-0.0141426	-0.0468761	0.0250051	-0.0202346	-0.0304023	0.0322802	-0.027025	0	0	0	-0.0107694	-0.00629562	-0.0304464	-0.0158831	0.0829135	0.0921159	0.0897075	-0.0151785	-0.0140352	-0.00838236
ENSG00000135744	AGT	angiotensinogen	NA	ENST00000681772.1	NA	NA	NA	NA	NA	NA	NA	NA	NA	NA	NA	0.00425523	0	0	0	0.00210176	0	0	0	0	0	0	0	0	0	0	0	0.00425523	0.00210176	0	0.00141841	0.000700586	0
ENSG00000135744	AGT	angiotensinogen	NA	ENST00000679738.1	NA	NA	NA	NA	NA	NA	NA	NA	NA	NA	NA	0.0031287	0	0	0	0	0	0	0.00404855	0	0	0	0	0.00477319	0	0	0.00164845	0.0031287	0	0.00404855	0.0010429	0	0.00134952
ENSG00000135744	AGT	angiotensinogen	NA	ENST00000657140.1	NA	NA	NA	NA	NA	NA	NA	NA	NA	NA	NA	-0.0222979	0.00280152	-0.00146095	-0.0222979	0.0105562	0.00945942	-0.0222979	0.00655738	-0.00146095	0	0	0	0.00177105	0.00988275	-0.000240535	0.00263474	0.0265603	0.0423134	0.0303162	-0.00698576	-0.000760751	-0.00573381
ENSG00000135744	AGT	angiotensinogen	NA	ENST00000681514.1	NA	NA	NA	NA	NA	NA	NA	NA	NA	NA	NA	0.00356618	0.0153378	-0.0041517	0.00375184	0.0117009	-0.000220267	0	0	-0.0041517	0	0	0	0.00594679	-0.000743924	0.00346786	-0.000477513	0.0230557	0.0156731	0.0041517	0.00491742	0.00507751	-0.0013839
ENSG00000135744	AGT	angiotensinogen	NA	ENST00000680041.1	NA	NA	NA	NA	NA	NA	NA	NA	NA	NA	NA	-0.00102975	-0.00377911	-0.000274858	0.00532444	-0.000135564	0.00223501	-0.00429208	0.0189707	0.0129051	0	0	0	0.00833083	-0.00416428	0.0133481	-0.00416428	0.00508371	0.00769502	0.0361679	-0.00169457	0.00247463	0.00919458
ENSG00000135744	AGT	angiotensinogen	NA	ENST00000679957.1	NA	NA	NA	NA	NA	NA	NA	NA	NA	NA	NA	0.0262658	-0.0370469	0.0147788	0.0123864	0.0157886	0.0315579	0.0234271	-0.0370469	0.0240699	0	0	0	-0.00312151	-0.00319948	0.0136711	-0.00319947	0.0780915	0.0597329	0.0845438	0.00133256	0.019911	0.00348336
ENSG00000125618	PAX8	paired box 8	NA	ENST00000348715.9	NA	NA	NA	NA	NA	NA	NA	NA	NA	NA	NA	0.0089858	0.0553991	-0.141712	-0.0216806	0.0546565	-0.079211	-0.0216806	-0.0310905	-0.194978	0	0	0	-0.130445	-0.157528	-0.0220542	-0.155262	0.206097	0.155548	0.24775	-0.0257756	-0.0154117	-0.0825832
ENSG00000125618	PAX8	paired box 8	NA	ENST00000397647.7	NA	NA	NA	NA	NA	NA	NA	NA	NA	NA	NA	-0.0010391	0.00112136	0.0470492	0.0382359	0.0081252	5.60398e-08	-0.00103556	0.0466581	1.57858e-06	0	0	0	5.29038e-05	8.79004e-05	0.107912	-5.97e-11	0.0492097	0.0463611	0.0476952	0.0157105	0.0154537	0.015208
ENSG00000163239	TDRD10	tudor domain containing 10	TRUE	ENST00000368482.8	NA	NA	NA	NA	NA	NA	NA	NA	NA	NA	NA	0	0	0	0	0	0	0	0	0	0	0	0	0	0	0	0	0	0	0	0	0	0
ENSG00000163239	TDRD10	tudor domain containing 10	NA	ENST00000368480.3	NA	NA	NA	NA	NA	NA	NA	NA	NA	NA	NA	0.00493388	-0.00244065	0.000577051	7.75067e-05	-0.00244065	-0.00718601	0.00172529	0.000575276	-0.00200281	0	0	0	-0.00237605	-0.000552655	-0.00301074	-0.00425804	0.00795158	0.00970416	0.00430337	0.00102343	-0.00318305	9.92524e-05
ENSG00000125618	PAX8	paired box 8	NA	ENST00000681162.1	NA	NA	NA	NA	NA	NA	NA	NA	NA	NA	NA	0	0	0	0	0	0	0	0	0	0	0	0	0	0	0	0	0	0	0	0	0	0
ENSG00000125618	PAX8	paired box 8	NA	ENST00000263334.9	NA	NA	NA	NA	NA	NA	NA	NA	NA	NA	NA	-0.0454149	0.0312434	0	-0.0454149	-0.0232476	0.024771	-0.000504799	-0.0154903	0.0491007	0	0	0	0.0726135	0	0.0271923	0.0534746	0.0766583	0.0934335	0.0650958	-0.00472385	-0.0146305	0.0110352
ENSG00000163239	TDRD10	tudor domain containing 10	NA	ENST00000479937.5	NA	NA	NA	NA	NA	NA	NA	NA	NA	NA	NA	-0.00846319	0.00432889	0.00223865	-0.00645765	0.00416227	0.00928237	-0.0028244	0.00656005	0	0	0	0	0.000930348	0	0	0.00659211	0.0150307	0.0199023	0.00938446	-0.000631884	0.002329	0.00124522
ENSG00000163239	TDRD10	tudor domain containing 10	NA	ENST00000468714.5	NA	NA	NA	NA	NA	NA	NA	NA	NA	NA	NA	0	0.012851	0	0	0	0	0	0	0	0	0	0	7.09514e-05	0	0	0	0.012851	0	0	0.00428368	0	0
ENSG00000163239	TDRD10	tudor domain containing 10	NA	ENST00000462871.1	NA	NA	NA	NA	NA	NA	NA	NA	NA	NA	NA	0	-0.00779688	0	0	-0.00779688	0	0	-0.00779688	0.0346156	0	0	0	0	0	0	0	0.00779688	0.00779688	0.0424125	-0.00259896	-0.00259896	0.00893958
ENSG00000125618	PAX8	paired box 8	NA	ENST00000554830.2	NA	NA	NA	NA	NA	NA	NA	NA	NA	NA	NA	0	0	0	0	0	0	0	0	0	0	0	0	0	0	0	0	0	0	0	0	0	0
ENSG00000160714	UBE2Q1	ubiquitin conjugating enzyme E2 Q1	NA	ENST00000467683.5	NA	NA	NA	NA	NA	NA	NA	NA	NA	NA	NA	0.0182598	0.253451	1.784	0.215314	0.47186	0.168021	1.05134	-0.0789773	1.29749	0	0	0	0.296841	-0.00644802	-0.291414	-0.182062	2.05571	0.855194	2.4278	0.685238	0.285065	0.756615
ENSG00000143947	RPS27A	ribosomal protein S27a	NA	ENST00000449323.5	NA	NA	NA	NA	NA	NA	NA	NA	NA	NA	NA	0.0125827	0.0902931	0.0158932	-0.00162762	0.0759443	-0.055431	0.141882	-0.0354573	0.129283	0	0	0	-0.022425	-0.0249705	0.00170579	-0.0126311	0.118769	0.133003	0.306622	0.0395896	0.00629524	0.0785692
ENSG00000160714	UBE2Q1	ubiquitin conjugating enzyme E2 Q1	NA	ENST00000491572.1	NA	NA	NA	NA	NA	NA	NA	NA	NA	NA	NA	0.343133	0.307312	0.0818027	0.0407902	-0.0425032	-0.389495	-0.268774	0.126216	0.635905	0	0	0	-0.203488	-0.362043	-0.492443	-0.184313	0.732248	0.472788	1.03089	0.244083	-0.130403	0.164449
ENSG00000160714	UBE2Q1	ubiquitin conjugating enzyme E2 Q1	NA	ENST00000476612.1	NA	NA	NA	NA	NA	NA	NA	NA	NA	NA	NA	0.015589	0.129178	0.0588718	-0.234141	-0.000839858	0.127319	-0.0878576	0.159854	0.129213	0	0	0	0.0733392	0.0289815	0.114837	-0.0397141	0.203639	0.3623	0.376925	0.0678795	-0.0358876	0.0670699
ENSG00000143947	RPS27A	ribosomal protein S27a	NA	ENST00000494756.1	NA	NA	NA	NA	NA	NA	NA	NA	NA	NA	NA	0	0	0	0	0	0	0	0.037619	0	0	0	0	0	0	0	0.0148954	0	0	0.037619	0	0	0.0125397
ENSG00000160714	UBE2Q1	ubiquitin conjugating enzyme E2 Q1	NA	ENST00000483639.1	NA	NA	NA	NA	NA	NA	NA	NA	NA	NA	NA	-0.00671619	-0.0502051	0.0232856	0.0154921	-0.0407518	0.0188601	0.0530502	-0.0573216	0.0642974	0	0	0	-0.00102476	0.00980657	0.0303565	-0.01693	0.0802069	0.075104	0.174669	-0.0112119	-0.00213323	0.0200087
ENSG00000236877	SETD6P1	SET domain containing 6 pseudogene 1	TRUE	ENST00000444575.2	NA	NA	NA	NA	NA	NA	NA	NA	NA	NA	NA	-0.0159333	0	0	-0.0159333	0	0	-0.0159333	0	0	0	0	0	0	0	0	0	0.0159333	0.0159333	0.0159333	-0.0053111	-0.0053111	-0.0053111
ENSG00000227597	WASF1P1	WASF1 pseudogene 1	TRUE	ENST00000447560.1	NA	NA	NA	NA	NA	NA	NA	NA	NA	NA	NA	0	0.00260984	0.00547778	0	0	0	0	0	0.00987983	0	0	0	0	0	0	0	0.00808761	0	0.00987983	0.00269587	0	0.00329328
ENSG00000160716	CHRNB2	cholinergic receptor nicotinic beta 2 subunit	NA	ENST00000636034.1	NA	NA	NA	NA	NA	NA	NA	NA	NA	NA	NA	0.00668908	0	0	0	0	0	0	0	2.74357e-06	0	0	0	0	0	0	0	0.00668908	0	2.74357e-06	0.00222969	0	9.14522e-07
ENSG00000160716	CHRNB2	cholinergic receptor nicotinic beta 2 subunit	NA	ENST00000637900.1	NA	NA	NA	NA	NA	NA	NA	NA	NA	NA	NA	0	0	0	0	0.00212292	0	0	0	0.00148351	0	0	0	0	0	0	0	0	0.00212292	0.00148351	0	0.000707639	0.000494503
ENSG00000160716	CHRNB2	cholinergic receptor nicotinic beta 2 subunit	NA	ENST00000636695.1	NA	NA	NA	NA	NA	NA	NA	NA	NA	NA	NA	0.143133	0	0	0	0	0	0	0	0	0	0	0	0	0	0	0	0.143133	0	0	0.0477109	0	0
ENSG00000160716	CHRNB2	cholinergic receptor nicotinic beta 2 subunit	NA	ENST00000635876.1	NA	NA	NA	NA	NA	NA	NA	NA	NA	NA	NA	-0.00688547	0.0284328	-0.0415725	-0.00559224	0.00129291	-0.0496775	0.00786897	0.0746585	0.00522284	0	0	0	-0.0378524	-0.0286559	-0.0393988	-0.0699769	0.0768907	0.0565626	0.0877503	-0.00667507	-0.0179923	0.0292501
ENSG00000160710	ADAR	adenosine deaminase RNA specific	NA	ENST00000681235.1	NA	NA	NA	NA	NA	NA	NA	NA	NA	NA	NA	-2.22077e-07	5.06477e-05	8.18347e-12	-2.22077e-07	-8.02394e-12	0	-2.12069e-07	-8.02394e-12	0	0	0	0	0	2.95581e-06	2.41349e-11	0.000159017	5.08698e-05	2.22085e-07	2.12077e-07	1.68085e-05	-7.40283e-08	-7.06925e-08
ENSG00000198203	SULT1C2	sulfotransferase family 1C member 2	NA	ENST00000326853.9	NA	NA	NA	NA	NA	NA	NA	NA	NA	NA	NA	-0.000673578	0.0105118	0.00517301	0.00274631	0.0177577	0.0266599	-0.00360059	0.0200975	0.0204002	0	0	0	0.00271346	0.00185021	-0.00427684	-0.00357263	0.0163584	0.0471639	0.0440983	0.00500375	0.0157213	0.012299
ENSG00000198203	SULT1C2	sulfotransferase family 1C member 2	TRUE	ENST00000251481.11	NA	NA	NA	NA	NA	NA	NA	NA	NA	NA	NA	-0.0137706	0.0202777	0.0118995	-0.00244419	0.00118965	0.0154682	-0.0118631	0.0169747	0.0132901	0	0	0	-0.00246525	-0.00454918	-0.00169026	0.00738655	0.0459478	0.0191021	0.0421279	0.00613554	0.0047379	0.00613388
ENSG00000198203	SULT1C2	sulfotransferase family 1C member 2	NA	ENST00000438339.5	NA	NA	NA	NA	NA	NA	NA	NA	NA	NA	NA	-0.000232847	0.0887224	-0.00232578	-0.00186113	0.0282365	0.0923786	0.0184115	0.0364334	0.0850043	0	0	0	0.00144099	0.02177	0.050726	0.00129736	0.091281	0.122476	0.139849	0.0287213	0.0395847	0.0466164
ENSG00000198203	SULT1C2	sulfotransferase family 1C member 2	NA	ENST00000409880.5	NA	NA	NA	NA	NA	NA	NA	NA	NA	NA	NA	-0.00191349	-0.00565341	0	0.0120259	-0.00565341	0	-0.00191349	-0.00565227	0	0	0	0	0.00216686	0.011624	0	0	0.0075669	0.0176793	0.00756577	-0.0025223	0.00212416	-0.00252192
ENSG00000198203	SULT1C2	sulfotransferase family 1C member 2	NA	ENST00000437390.6	NA	NA	NA	NA	NA	NA	NA	NA	NA	NA	NA	0	0.00730964	0.0401063	0.0146165	0.0083151	0.00879588	0.0112143	0.0107823	0.033815	0	0	0	0	0	0.00107481	0.000161092	0.047416	0.0317275	0.0558117	0.0158053	0.0105758	0.0186039
ENSG00000198203	SULT1C2	sulfotransferase family 1C member 2	NA	ENST00000442801.5	NA	NA	NA	NA	NA	NA	NA	NA	NA	NA	NA	0.00704196	0.00878457	0.00976913	-0.000575272	0.0106205	-0.000276144	0.0043428	0.0572707	0.0188552	0	0	0	-0.000276144	0.0175831	0.0136429	-0.000276144	0.0255957	0.0114719	0.0804687	0.00853189	0.00325635	0.0268229
ENSG00000198203	SULT1C2	sulfotransferase family 1C member 2	NA	ENST00000409067.2	NA	NA	NA	NA	NA	NA	NA	NA	NA	NA	NA	0.0489003	0.0341109	0.0807736	0.0370601	0.0846691	0.10932	0.00131148	-0.00440211	0.049675	0	0	0	0.0212441	-0.00711893	0.0167887	0.0178022	0.163785	0.231049	0.0553886	0.0545949	0.0770163	0.0155281
ENSG00000198203	SULT1C2	sulfotransferase family 1C member 2	NA	ENST00000492554.1	NA	NA	NA	NA	NA	NA	NA	NA	NA	NA	NA	0	0.118091	0	0	0	0.0502067	0	0	0	0	0	0	0.0274518	0	0	0	0.118091	0.0502067	0	0.0393637	0.0167356	0
ENSG00000261209	SULT1C2P2	sulfotransferase family, cytosolic, 1C, member 2 pseudogene 2	TRUE	ENST00000562517.1	NA	NA	NA	NA	NA	NA	NA	NA	NA	NA	NA	0	0	0	0	0	0.0163242	0	0	0	0	0	0	0.018809	0	0.0248239	0	0	0.0163242	0	0	0.00544139	0
ENSG00000237223	SULT1C2P1	sulfotransferase family 1C member 2 pseudogene 1	TRUE	ENST00000562418.1	NA	NA	NA	NA	NA	NA	NA	NA	NA	NA	NA	0	0	0	0	0	0	0	0	0.00962304	0	0	0	0	0	0	0	0	0	0.00962304	0	0	0.00320768
ENSG00000271070	GMCL1P2	GMCL1 pseudogene 2	TRUE	ENST00000605230.1	NA	NA	NA	NA	NA	NA	NA	NA	NA	NA	NA	0.00305849	-0.00848404	0	-0.0040029	-0.00848404	0.00467227	-0.0040029	-0.00431857	0.0113458	0	0	0	0.00369999	0	0	0	0.0115425	0.0171592	0.0196673	-0.00180852	-0.00260489	0.0010081
ENSG00000198075	SULT1C4	sulfotransferase family 1C member 4	TRUE	ENST00000272452.7	NA	NA	NA	NA	NA	NA	NA	NA	NA	NA	NA	0.00862095	0.00500456	0.0139211	-0.00253554	0.00894045	0.015026	-0.000534888	0.0106944	0.0175259	0	0	0	0.00603558	0.00432366	0.00867904	1.26344e-05	0.0275466	0.026502	0.0287552	0.00918221	0.00714363	0.00922848
ENSG00000198075	SULT1C4	sulfotransferase family 1C member 4	NA	ENST00000409309.3	NA	NA	NA	NA	NA	NA	NA	NA	NA	NA	NA	-0.000619811	-0.00475687	0	-0.000619811	-0.00475687	0	-0.000619811	-0.00475687	0	0	0	0	0	0	0	0	0.00537668	0.00537668	0.00537668	-0.00179223	-0.00179223	-0.00179223
ENSG00000271284	SMIM12P1	small integral membrane protein 12 pseudogene 1	TRUE	ENST00000603004.1	NA	NA	NA	NA	NA	NA	NA	NA	NA	NA	NA	0	0	0.0421716	0	0	0	0	0	0.030919	0	0	0	0	0	0	0	0.0421716	0	0.030919	0.0140572	0	0.0103063
ENSG00000160710	ADAR	adenosine deaminase RNA specific	NA	ENST00000648714.2	NA	NA	NA	NA	NA	NA	NA	NA	NA	NA	NA	-0.00675391	-0.00772482	0	-0.0145902	-0.00772482	0	-0.0267674	0.00999491	0	0	0	0	0	0.0188349	0	0	0.0144787	0.0223151	0.0367623	-0.00482624	-0.00743835	-0.00559083
ENSG00000135945	REV1	REV1 DNA directed polymerase	NA	ENST00000482595.5	NA	NA	NA	NA	NA	NA	NA	NA	NA	NA	NA	-0.0284569	0.00671705	-0.0327294	-0.0284569	0.0216788	-0.0327294	-0.0140084	-0.0238168	0.0124514	0	0	0	0.0046089	-0.0108463	-0.0327294	-0.0104543	0.0679033	0.0828651	0.0502767	-0.0181564	-0.0131691	-0.00845794
ENSG00000160710	ADAR	adenosine deaminase RNA specific	NA	ENST00000680270.1	NA	NA	NA	NA	NA	NA	NA	NA	NA	NA	NA	0	3.28039e-07	0.000617737	0	0	0	0	2.84592e-07	0	0	0	0	0	0	0	5.95712e-11	0.000618065	0	2.84592e-07	0.000206022	0	9.4864e-08
ENSG00000135945	REV1	REV1 DNA directed polymerase	NA	ENST00000438366.1	NA	NA	NA	NA	NA	NA	NA	NA	NA	NA	NA	0.0146981	0.0196272	-0.0341226	-0.00729474	-0.000966443	-0.0582696	0.0188528	0.0279221	0.00357551	0	0	0	-0.046841	-0.011262	-0.0590764	-0.0775029	0.068448	0.0665307	0.0503504	6.75814e-05	-0.0221769	0.0167835
ENSG00000160710	ADAR	adenosine deaminase RNA specific	NA	ENST00000681056.1	NA	NA	NA	NA	NA	NA	NA	NA	NA	NA	NA	0	0.00021818	0.127227	0	0	0	0	3.91483e-09	0.0290008	0	0	0	0.0121133	0.025195	0	6.30698e-08	0.127445	0	0.0290008	0.0424818	0	0.00966693
ENSG00000160710	ADAR	adenosine deaminase RNA specific	NA	ENST00000681786.1	NA	NA	NA	NA	NA	NA	NA	NA	NA	NA	NA	0.0101688	0.00117515	-0.0239732	0.022727	-0.0107667	-0.00846226	-0.00178767	-0.0122823	-0.0185624	0	0	0	-0.00619498	-0.0304915	-0.0101496	-0.0152923	0.0353172	0.041956	0.0326324	-0.00420977	0.00116603	-0.0108775
ENSG00000160710	ADAR	adenosine deaminase RNA specific	NA	ENST00000679465.1	NA	NA	NA	NA	NA	NA	NA	NA	NA	NA	NA	0.0101688	0.00117515	-0.0239732	0.022727	-0.0107667	-0.00846226	-0.00178767	-0.0122823	-0.0185624	0	0	0	-0.00619498	-0.0304915	-0.0101496	-0.0152923	0.0353172	0.041956	0.0326324	-0.00420977	0.00116603	-0.0108775
ENSG00000160710	ADAR	adenosine deaminase RNA specific	NA	ENST00000649408.2	NA	NA	NA	NA	NA	NA	NA	NA	NA	NA	NA	-0.0222144	0.0116264	0	-0.0127069	8.07454e-06	0	-0.0222144	-4.42374e-10	0.0157871	0	0	0	0	0	0	0.0067985	0.0338407	0.0127149	0.0380015	-0.00352933	-0.00423293	-0.00214242
ENSG00000160710	ADAR	adenosine deaminase RNA specific	NA	ENST00000649749.1	NA	NA	NA	NA	NA	NA	NA	NA	NA	NA	NA	-0.0801441	0.103857	0.47903	-0.212	0.0643879	-0.0883075	-0.179979	0.0403558	-0.0882469	0	0	0	0.0607205	-0.0138679	0.00884676	0.0479263	0.663032	0.364695	0.308581	0.167581	-0.0786399	-0.0759566
ENSG00000231240	KLF2P1	Kruppel like factor 2 pseudogene 1	TRUE	ENST00000447438.1	NA	NA	NA	NA	NA	NA	NA	NA	NA	NA	NA	0	0	0	0	0	0	0	0	0	0	0	0	0	0	0	0	0	0	0	0	0	0
ENSG00000248313	CYP4F27P	cytochrome P450 family 4 subfamily F member 27, pseudogene	TRUE	ENST00000514557.1	NA	NA	NA	NA	NA	NA	NA	NA	NA	NA	NA	0	0	0	0	0	0	0	0	0	0	0	0	0	0	0	0	0	0	0	0	0	0
ENSG00000160710	ADAR	adenosine deaminase RNA specific	NA	ENST00000649021.1	NA	NA	NA	NA	NA	NA	NA	NA	NA	NA	NA	4.36498e-05	5.56671e-05	6.72047e-05	0.00011279	0.000339989	0.0002157	-9.90919e-06	0.000707879	0.00130315	0	0	0	6.38872e-05	3.75892e-06	8.16271e-05	-1.54591e-05	0.000166522	0.000668479	0.00202094	5.55072e-05	0.000222826	0.00066704
ENSG00000160710	ADAR	adenosine deaminase RNA specific	NA	ENST00000463920.5	NA	NA	NA	NA	NA	NA	NA	NA	NA	NA	NA	0.0326721	0	-0.0153843	-0.0279679	0	-0.0207428	0.0650759	0.0748379	-0.0558541	0	0	0	-0.0558541	-0.0252933	-0.0169589	-0.00817165	0.0480565	0.0487107	0.195768	0.00576261	-0.0162369	0.0280199
ENSG00000196604	POTEF	POTE ankyrin domain family member F	TRUE	ENST00000409914.7	NA	NA	NA	NA	NA	NA	NA	NA	NA	NA	NA	-0.000890489	0.00127327	-0.00105755	0.00106645	0	-0.000987123	0.00058239	0.000602302	-0.0016591	0	0	0	-0.0016591	-0.0016591	-0.0016591	-0.0016591	0.00322131	0.00205357	0.00284379	-0.000224922	2.64427e-05	-0.000158135
ENSG00000160710	ADAR	adenosine deaminase RNA specific	NA	ENST00000471068.2	NA	NA	NA	NA	NA	NA	NA	NA	NA	NA	NA	0	0	0.00554647	0	0	0	0	0	0	0	0	0	0	0	0	0	0.00554647	0	0	0.00184882	0	0
ENSG00000160710	ADAR	adenosine deaminase RNA specific	NA	ENST00000494866.1	NA	NA	NA	NA	NA	NA	NA	NA	NA	NA	NA	0	0	-1.36005e-07	0.0341446	0	-1.36005e-07	0	0	-1.36005e-07	0	0	0	-1.36005e-07	0.110609	-1.36005e-07	-1.36005e-07	1.36005e-07	0.0341447	1.36005e-07	-4.53351e-08	0.0113815	-4.53351e-08
ENSG00000196604	POTEF	POTE ankyrin domain family member F	NA	ENST00000361163.8	NA	NA	NA	NA	NA	NA	NA	NA	NA	NA	NA	-0.000836909	0.0017914	0	-0.000836909	-0.00358304	0	-0.000836909	-0.00358304	0	0	0	0	0	0	0	0	0.00262831	0.00441995	0.00441995	0.000318163	-0.00147332	-0.00147332
ENSG00000160710	ADAR	adenosine deaminase RNA specific	NA	ENST00000526905.2	NA	NA	NA	NA	NA	NA	NA	NA	NA	NA	NA	0.0677318	0.148358	0.240655	-0.0286969	-0.00872976	0.0127334	0.0692453	0.164465	0.170602	0	0	0	-0.200998	-0.0107248	-0.0389447	-0.041369	0.456744	0.0501601	0.404312	0.152248	-0.00823109	0.134771
ENSG00000228471	NA	pseudogene similar to part of nucleolar protein 5 Nol5	TRUE	ENST00000423631.1	NA	NA	NA	NA	NA	NA	NA	NA	NA	NA	NA	0	0	0	0.109009	0	0	0	0	0	0	0	0	0	0	0	0	0	0.109009	0	0	0.0363362	0
ENSG00000234398	NA	pseudogene similar to part of ATPase, H+/K+ transporting, nongastric, alpha polypeptide ATP12A	TRUE	ENST00000426461.1	NA	NA	NA	NA	NA	NA	NA	NA	NA	NA	NA	-0.0122417	-0.0166963	-0.00119676	-0.0122417	-0.0166963	-0.0141204	0.00560461	-0.0166963	-0.0141204	0	0	0	-0.00294051	0.00920766	0.0252633	0.0108592	0.0301348	0.0430584	0.0364213	-0.0100449	-0.0143528	-0.00840402
ENSG00000177483	RBM44	RNA binding motif protein 44	NA	ENST00000444524.2	NA	NA	NA	NA	NA	NA	NA	NA	NA	NA	NA	-0.00180165	0	0.0195725	-0.00180165	0	0	-0.00180165	0	0	0	0	0	0	0	0.0364714	0	0.0213741	0.00180165	0.00180165	0.00592361	-0.000600548	-0.000600548
ENSG00000177483	RBM44	RNA binding motif protein 44	TRUE	ENST00000316997.9	NA	NA	NA	NA	NA	NA	NA	NA	NA	NA	NA	0	-2.86306e-07	0	0.00135183	-2.86306e-07	0	0.00492795	-2.86306e-07	0	0	0	0	0	0	0	2.62473e-07	2.86306e-07	0.00135212	0.00492824	-9.54354e-08	0.000450515	0.00164256
ENSG00000177483	RBM44	RNA binding motif protein 44	NA	ENST00000491996.1	NA	NA	NA	NA	NA	NA	NA	NA	NA	NA	NA	-0.00458096	0.00443051	0	0.00326108	0.00446939	0.00425885	-0.00458096	0.00388459	0.0139968	0	0	0	0.00401602	0.00767038	0	0.00423829	0.00901146	0.0119893	0.0224624	-5.01503e-05	0.00399644	0.00443349
ENSG00000123472	ATPAF1	ATP synthase mitochondrial F1 complex assembly factor 1	NA	ENST00000492233.5	NA	NA	NA	NA	NA	NA	NA	NA	NA	NA	NA	-0.0265015	-0.0301081	-0.0681258	-0.0691406	-0.0368217	-0.054051	-0.00328465	0.0497834	0.0149567	0	0	0	-0.0587589	-0.0616326	-0.0893044	-0.0332212	0.124735	0.160013	0.0680247	-0.0415785	-0.0533377	0.0204851
ENSG00000123472	ATPAF1	ATP synthase mitochondrial F1 complex assembly factor 1	NA	ENST00000542495.5	NA	NA	NA	NA	NA	NA	NA	NA	NA	NA	NA	0.0453861	0.0259328	-0.0191753	0.0285685	-0.0160488	0.0462013	0.0519341	0.0629919	0.0908083	0	0	0	-0.0103852	0.0474152	0.111871	0.0677013	0.0904942	0.0908186	0.205734	0.0173812	0.0195737	0.0685781
ENSG00000123472	ATPAF1	ATP synthase mitochondrial F1 complex assembly factor 1	NA	ENST00000371937.8	NA	NA	NA	NA	NA	NA	NA	NA	NA	NA	NA	0	0	0.00191218	0	0	0	0	4.01056e-05	0	0	0	0	0	0	0	0	0.00191218	0	4.01056e-05	0.000637392	0	1.33685e-05
ENSG00000173559	NABP1	nucleic acid binding protein 1	NA	ENST00000307834.9	NA	NA	NA	NA	NA	NA	NA	NA	NA	NA	NA	0.00821923	0.00795738	0	0	0.0139202	0	0	0	0	0	0	0	0	0.00431025	0	0	0.0161766	0.0139202	0	0.0053922	0.00464008	0
ENSG00000123472	ATPAF1	ATP synthase mitochondrial F1 complex assembly factor 1	NA	ENST00000529214.5	NA	NA	NA	NA	NA	NA	NA	NA	NA	NA	NA	0.0723662	3.16733e-06	-0.00834146	0.014728	0.0198009	-0.00368829	0.000275492	0	-0.00262063	0	0	0	-0.0111462	-0.0111101	-0.0111462	-0.0111462	0.0807108	0.0382171	0.00289612	0.0213426	0.0102802	-0.000781711
ENSG00000123472	ATPAF1	ATP synthase mitochondrial F1 complex assembly factor 1	NA	ENST00000329231.8	NA	NA	NA	NA	NA	NA	NA	NA	NA	NA	NA	-5.2771e-07	-4.03184e-06	-0.0312451	-5.2771e-07	-4.03184e-06	-0.0150787	0.00519987	0.0441426	-0.0214811	0	0	0	-0.0360923	0.00260278	-0.0161629	-0.0360898	0.0312497	0.0150832	0.0708236	-0.0104166	-0.00502774	0.00928715
ENSG00000123472	ATPAF1	ATP synthase mitochondrial F1 complex assembly factor 1	NA	ENST00000532925.5	NA	NA	NA	NA	NA	NA	NA	NA	NA	NA	NA	-0.14843	-0.00694523	-0.20028	-0.081929	0.14171	-0.214152	-0.0849385	0.00582285	-0.173266	0	0	0	-0.0463914	-0.188902	-0.25069	-0.198786	0.355656	0.43779	0.264028	-0.118552	-0.0514571	-0.0841274
ENSG00000123472	ATPAF1	ATP synthase mitochondrial F1 complex assembly factor 1	NA	ENST00000487193.1	NA	NA	NA	NA	NA	NA	NA	NA	NA	NA	NA	0.0269932	0.0730663	0.0660799	-0.0484614	0.00138579	-0.0156094	0.043604	-0.0235904	-0.012373	0	0	0	-0.00761194	-0.0384638	0.0417378	0.0533128	0.166139	0.0654565	0.0795673	0.0553798	-0.020895	0.00254687
ENSG00000123472	ATPAF1	ATP synthase mitochondrial F1 complex assembly factor 1	NA	ENST00000525633.1	NA	NA	NA	NA	NA	NA	NA	NA	NA	NA	NA	-0.0547826	0.0330629	-0.0374847	-0.0397018	-0.0101261	0.0184831	-0.0349468	0.0458091	0.019608	0	0	0	-0.0657126	-0.0817911	-0.0130387	-0.0543596	0.12533	0.068311	0.100364	-0.0197348	-0.0104483	0.0101567
ENSG00000233647	NENFP1	neudesin neurotrophic factor pseudogene 1	TRUE	ENST00000419476.2	NA	NA	NA	NA	NA	NA	NA	NA	NA	NA	NA	0.0152053	0.00753383	0.0450802	-0.0245774	0.0288499	0.0102845	-0.0127493	0.073692	0.00435955	0	0	0	-0.0135511	-0.035161	-0.00266397	-0.0235885	0.0678193	0.0637118	0.0908008	0.0226064	0.00485235	0.0217674
ENSG00000186118	TEX38	testis expressed 38	NA	ENST00000564071.1	NA	NA	NA	NA	NA	NA	NA	NA	NA	NA	NA	-0.00780756	-0.0143379	-0.000689108	-0.0220193	0.0196086	0.00464688	0.0164399	0.0109096	0.0281548	0	0	0	0.0131886	0.0172212	-0.00687155	-0.00619865	0.0228345	0.0462747	0.0555044	-0.00761152	0.000745404	0.0185015
ENSG00000186118	TEX38	testis expressed 38	TRUE	ENST00000334122.5	NA	NA	NA	NA	NA	NA	NA	NA	NA	NA	NA	0.0212557	0.0584563	0.019599	-0.0106196	0.0243048	0.0190632	0.0178448	0.0676394	0.0047224	0	0	0	0.0325912	-0.00817801	0.0540503	0.029153	0.0993111	0.0539875	0.0902066	0.0331037	0.0109161	0.0300689
ENSG00000186118	TEX38	testis expressed 38	NA	ENST00000415500.1	NA	NA	NA	NA	NA	NA	NA	NA	NA	NA	NA	0	-0.0142274	0	0.023362	-0.0142274	0.0219547	0	-0.0142274	0.0174705	0	0	0	0	0	0	0	0.0142274	0.0595441	0.0316979	-0.00474248	0.0103631	0.00108103
ENSG00000186118	TEX38	testis expressed 38	NA	ENST00000564373.1	NA	NA	NA	NA	NA	NA	NA	NA	NA	NA	NA	0	0.00548921	0	0.00895832	0.00522024	0	0	0.00907876	0	0	0	0	0	0	0	0.00706571	0.00548921	0.0141786	0.00907876	0.00182974	0.00472619	0.00302625
ENSG00000173559	NABP1	nucleic acid binding protein 1	NA	ENST00000674187.1	NA	NA	NA	NA	NA	NA	NA	NA	NA	NA	NA	2.59996e-09	0	1.33727e-10	0	0	-8.57101e-11	0	0	-8.57101e-11	0	0	0	-8.57101e-11	-8.57101e-11	-8.57101e-11	-8.57101e-11	2.73368e-09	8.57101e-11	8.57101e-11	9.11228e-10	-2.857e-11	-2.857e-11
ENSG00000173559	NABP1	nucleic acid binding protein 1	NA	ENST00000674262.1	NA	NA	NA	NA	NA	NA	NA	NA	NA	NA	NA	-0.000232032	0.0016153	-0.00149221	0.00074974	0.000876321	0.000607706	-0.00158066	0.0119524	0.0133107	0	0	0	-0.00149221	-0.000788427	-0.00149221	-0.000705364	0.00333954	0.00223377	0.0268437	-3.63134e-05	0.000744589	0.00789414
ENSG00000173559	NABP1	nucleic acid binding protein 1	NA	ENST00000674360.1	NA	NA	NA	NA	NA	NA	NA	NA	NA	NA	NA	0	0	0	0	0	0	0	0	0	0	0	0	0	0	0	0	0	0	0	0	0	0
ENSG00000173559	NABP1	nucleic acid binding protein 1	NA	ENST00000674406.1	NA	NA	NA	NA	NA	NA	NA	NA	NA	NA	NA	0	0	0	0	0	0	0	0	0	0	0	0	0	0	0	0	0	0	0	0	0	0
ENSG00000173559	NABP1	nucleic acid binding protein 1	NA	ENST00000674414.1	NA	NA	NA	NA	NA	NA	NA	NA	NA	NA	NA	0	0	0.00455309	0.000784201	0.00167187	0	0.0030669	0.00216298	0	0	0	0	0	0.000746096	0	0.00431546	0.00455309	0.00245607	0.00522989	0.0015177	0.000818689	0.0017433
ENSG00000173559	NABP1	nucleic acid binding protein 1	NA	ENST00000409510.5	NA	NA	NA	NA	NA	NA	NA	NA	NA	NA	NA	0.037787	0.0555929	-0.172504	0.047193	-0.0323091	-0.136384	0.0616124	0.0187157	-0.171802	0	0	0	-0.115773	-0.0919654	-0.152053	-0.156748	0.265884	0.215887	0.25213	-0.0263748	-0.0405002	-0.0304912
ENSG00000213946	DNAJB1P1	DnaJ heat shock protein family (Hsp40) member B1 pseudogene 1	TRUE	ENST00000429417.1	NA	NA	NA	NA	NA	NA	NA	NA	NA	NA	NA	-0.00302864	0.0029639	0	-0.000317377	0.00824165	0	-0.00302864	0.00516873	0.00278838	0	0	0	0	0.00505228	0	0.00299339	0.00599255	0.00855903	0.0109858	-2.15799e-05	0.00264143	0.00164282
ENSG00000271536	NA	zinc finger, DHHC-type containing 6 (ZDHHC6) pseudogene	TRUE	ENST00000604756.1	NA	NA	NA	NA	NA	NA	NA	NA	NA	NA	NA	-0.00695553	-0.0110441	0.0066585	-0.00695553	-0.0110441	0.00862449	-0.00695553	0.00358264	0	0	0	0	0	0	0	0	0.0246581	0.0266241	0.0105382	-0.00378038	-0.00312505	-0.0011243
ENSG00000236476	NA	novel pseudogene	TRUE	ENST00000419949.2	NA	NA	NA	NA	NA	NA	NA	NA	NA	NA	NA	0	0.00398928	0	0	0	0	0	0	0	0	0	0	0	0	0	0	0.00398928	0	0	0.00132976	0	0
ENSG00000142973	CYP4B1	cytochrome P450 family 4 subfamily B member 1	NA	ENST00000546128.5	NA	NA	NA	NA	NA	NA	NA	NA	NA	NA	NA	0	0	0	0	0	0	0	0	0	0	0	0	0	0	0	0	0	0	0	0	0	0
ENSG00000142973	CYP4B1	cytochrome P450 family 4 subfamily B member 1	NA	ENST00000413093.2	NA	NA	NA	NA	NA	NA	NA	NA	NA	NA	NA	0.0185461	-0.00730321	0.0211948	0.0205543	-0.00548716	0.00544097	0.0401891	0.000737021	0.0236483	0	0	0	0.000435685	0.0261781	-0.00366288	0.0217341	0.0470441	0.0314825	0.0645745	0.0108126	0.00683605	0.0215248
ENSG00000163017	ACTG2	actin gamma 2, smooth muscle	NA	ENST00000438902.6	NA	NA	NA	NA	NA	NA	NA	NA	NA	NA	NA	0.00762645	0.00459374	0	0	0	0.00297421	0.00434318	0.00391732	0.0275497	0	0	0	0	0	0	0	0.0122202	0.00297421	0.0358102	0.0040734	0.000991403	0.0119367
ENSG00000163017	ACTG2	actin gamma 2, smooth muscle	NA	ENST00000473016.1	NA	NA	NA	NA	NA	NA	NA	NA	NA	NA	NA	0	0	0	0	0	0.0111165	0.00856636	0.0102459	0	0	0	0	0	0	0	0	0	0.0111165	0.0188122	0	0.00370548	0.00627075
ENSG00000163017	ACTG2	actin gamma 2, smooth muscle	NA	ENST00000429756.5	NA	NA	NA	NA	NA	NA	NA	NA	NA	NA	NA	0	0	0.02885	0	0	-0.0112544	0.00219872	0	-0.0112544	0	0	0	-0.0112544	-0.0112544	-0.0112544	-0.0112544	0.02885	0.0112544	0.0134532	0.00961665	-0.00375148	-0.00301857
ENSG00000163017	ACTG2	actin gamma 2, smooth muscle	NA	ENST00000409731.7	NA	NA	NA	NA	NA	NA	NA	NA	NA	NA	NA	-0.0203435	-0.0290766	-0.0163342	-0.0203435	-0.00742319	-0.000690697	-0.00736047	-0.00795809	-0.0137259	0	0	0	0.00881531	0.00905202	-0.0168894	-0.0248575	0.0657543	0.0284574	0.0290445	-0.0219181	-0.0094858	-0.0096815
ENSG00000163017	ACTG2	actin gamma 2, smooth muscle	NA	ENST00000409918.5	NA	NA	NA	NA	NA	NA	NA	NA	NA	NA	NA	0.00774476	0.0236197	0.00713333	0.00523331	0.0223182	-0.00868386	0.0090173	0.0869662	0.0315982	0	0	0	-0.0127273	-0.0140618	0.00588687	-0.0145493	0.0384978	0.0362354	0.127582	0.0128326	0.00628922	0.0425273
ENSG00000163017	ACTG2	actin gamma 2, smooth muscle	NA	ENST00000442912.5	NA	NA	NA	NA	NA	NA	NA	NA	NA	NA	NA	-0.104476	-0.0556654	0.138032	-0.0280821	0.131302	0.270651	-0.0579672	0.0307941	0.191374	0	0	0	0.126392	0.119594	0.046073	0.0878706	0.298172	0.430036	0.280135	-0.0073698	0.124624	0.0547335
ENSG00000163017	ACTG2	actin gamma 2, smooth muscle	NA	ENST00000468543.5	NA	NA	NA	NA	NA	NA	NA	NA	NA	NA	NA	-0.0295185	0.045593	-0.000911845	-0.0138834	-0.0196552	0.0340735	-0.0288748	0.0626494	0.112298	0	0	0	0.0148131	0.0337444	-0.00534819	-0.0115161	0.0760233	0.0676121	0.203822	0.00505422	0.000178313	0.0486908
ENSG00000163017	ACTG2	actin gamma 2, smooth muscle	NA	ENST00000409624.1	NA	NA	NA	NA	NA	NA	NA	NA	NA	NA	NA	-0.00543216	-0.0043595	-0.00782422	-0.0117784	0.0108233	0.0151323	-0.00683821	0.0308369	0.0135935	0	0	0	0.00643703	-0.00106724	0.00755957	-0.00409106	0.0176159	0.037734	0.0512687	-0.00587196	0.00472575	0.0125307
ENSG00000142973	CYP4B1	cytochrome P450 family 4 subfamily B member 1	NA	ENST00000640628.1	NA	NA	NA	NA	NA	NA	NA	NA	NA	NA	NA	-0.00307453	0	0	-0.00307453	0	0	-0.000306237	0	0	0	0	0	0	0	0	0	0.00307453	0.00307453	0.000306237	-0.00102484	-0.00102484	-0.000102079
ENSG00000142973	CYP4B1	cytochrome P450 family 4 subfamily B member 1	NA	ENST00000534708.6	NA	NA	NA	NA	NA	NA	NA	NA	NA	NA	NA	0	0	0	0	0	0	0	0	0	0	0	0	0	0	0	0	0	0	0	0	0	0
ENSG00000114956	DGUOK	deoxyguanosine kinase	NA	ENST00000489796.5	NA	NA	NA	NA	NA	NA	NA	NA	NA	NA	NA	0.0643673	-0.0281914	0.0488412	0.0968402	0.010202	-0.00957806	0.0305239	0.0663182	0.0231299	0	0	0	-0.0201759	-0.0124038	-0.00224735	0.0284354	0.1414	0.11662	0.119972	0.028339	0.0324881	0.0399907
ENSG00000114956	DGUOK	deoxyguanosine kinase	NA	ENST00000493055.1	NA	NA	NA	NA	NA	NA	NA	NA	NA	NA	NA	-0.0206829	0	0	0.0242996	0	0.0485694	-0.0206829	0	0	0	0	0	0.0349534	0	0	0.0299484	0.0206829	0.072869	0.0206829	-0.0068943	0.0242897	-0.0068943
ENSG00000142973	CYP4B1	cytochrome P450 family 4 subfamily B member 1	NA	ENST00000271153.8	NA	NA	NA	NA	NA	NA	NA	NA	NA	NA	NA	0	0	0	0	0	0	0	0	0	0	0	0	0	0	0	0	0	0	0	0	0	0
ENSG00000201876	RNA5SP97	RNA, 5S ribosomal pseudogene 97	TRUE	ENST00000365006.1	NA	NA	NA	NA	NA	NA	NA	NA	NA	NA	NA	0	0	0	0	0	0	0	0.849659	0	0	0	0	0	0	0	0	0	0	0.849659	0	0	0.28322
ENSG00000142973	CYP4B1	cytochrome P450 family 4 subfamily B member 1	TRUE	ENST00000371923.9	NA	NA	NA	NA	NA	NA	NA	NA	NA	NA	NA	0	0	0	0	0	0	0	0	0	0	0	0	0	0	0	0	0	0	0	0	0	0
ENSG00000142973	CYP4B1	cytochrome P450 family 4 subfamily B member 1	NA	ENST00000529715.5	NA	NA	NA	NA	NA	NA	NA	NA	NA	NA	NA	0	0	0	0	0	0	0	0	0	0	0	0	0	0	0	0	0	0	0	0	0	0
ENSG00000142973	CYP4B1	cytochrome P450 family 4 subfamily B member 1	NA	ENST00000464439.6	NA	NA	NA	NA	NA	NA	NA	NA	NA	NA	NA	0	0	0	0	0	0	0	0	0	0	0	0	0	0	0	0	0	0	0	0	0	0
ENSG00000142973	CYP4B1	cytochrome P450 family 4 subfamily B member 1	NA	ENST00000371919.8	NA	NA	NA	NA	NA	NA	NA	NA	NA	NA	NA	0	0	0	0	0	0	0	0	0	0	0	0	0	0	0	0	0	0	0	0	0	0
ENSG00000142973	CYP4B1	cytochrome P450 family 4 subfamily B member 1	NA	ENST00000614163.4	NA	NA	NA	NA	NA	NA	NA	NA	NA	NA	NA	0	0	0	0	0	0	0	0	0	0	0	0	0	0	0	0	0	0	0	0	0	0
ENSG00000142973	CYP4B1	cytochrome P450 family 4 subfamily B member 1	NA	ENST00000526297.5	NA	NA	NA	NA	NA	NA	NA	NA	NA	NA	NA	0	0	0	0	0	0	0	0	0	0	0	0	0	0	0	0	0	0	0	0	0	0
ENSG00000142973	CYP4B1	cytochrome P450 family 4 subfamily B member 1	NA	ENST00000452782.6	NA	NA	NA	NA	NA	NA	NA	NA	NA	NA	NA	0	0	0	0	0	0	0	0	0	0	0	0	0	0	0	0	0	0	0	0	0	0
ENSG00000142973	CYP4B1	cytochrome P450 family 4 subfamily B member 1	NA	ENST00000468637.3	NA	NA	NA	NA	NA	NA	NA	NA	NA	NA	NA	0	0	0	0	0	0	0	0	0.00494639	0	0	0	0	0	0	0	0	0	0.00494639	0	0	0.0016488
ENSG00000142973	CYP4B1	cytochrome P450 family 4 subfamily B member 1	NA	ENST00000481248.1	NA	NA	NA	NA	NA	NA	NA	NA	NA	NA	NA	0	0	0	0	0	0	0	0	0	0	0	0	0	0	0	0	0	0	0	0	0	0
ENSG00000142973	CYP4B1	cytochrome P450 family 4 subfamily B member 1	NA	ENST00000497005.1	NA	NA	NA	NA	NA	NA	NA	NA	NA	NA	NA	0	0	0	0	0	0	0	0	0	0	0	0	0	0	0	0	0	0	0	0	0	0
ENSG00000143801	PSEN2	presenilin 2	NA	ENST00000524196.6	NA	NA	NA	NA	NA	NA	NA	NA	NA	NA	NA	0	-0.0123295	0	0	-0.0123295	0	0.00230499	-0.0123295	0	0	0	0	0.0233556	0	0.012872	0	0.0123295	0.0123295	0.0146345	-0.00410985	-0.00410985	-0.00334152
ENSG00000143801	PSEN2	presenilin 2	NA	ENST00000676888.1	NA	NA	NA	NA	NA	NA	NA	NA	NA	NA	NA	-0.00279096	-0.0204482	-0.00880352	0.0450099	-0.0209807	-0.00880352	0.0132979	-0.020981	0.0100286	0	0	0	-0.00880352	-0.00880352	-0.00880352	-0.00880352	0.0320427	0.0747942	0.0443076	-0.0106809	0.00507523	0.000781849
ENSG00000143801	PSEN2	presenilin 2	NA	ENST00000678835.1	NA	NA	NA	NA	NA	NA	NA	NA	NA	NA	NA	0.0227932	-0.00281288	-0.0196445	-0.00180599	0.00730662	0.000646462	0.00567726	0.0198833	-0.0216887	0	0	0	-0.0187906	-0.0179914	-0.00708246	-0.0141301	0.0452506	0.00975907	0.0472493	0.000111957	0.00204903	0.00129064
ENSG00000143801	PSEN2	presenilin 2	NA	ENST00000676907.1	NA	NA	NA	NA	NA	NA	NA	NA	NA	NA	NA	0.00342955	0.0138188	-0.0230373	0.00829856	0.00141894	0.00280892	0.00790505	-0.0116219	-0.0130596	0	0	0	-0.00141589	-0.0298976	-0.0322436	0.019802	0.0402857	0.0125264	0.0325865	-0.00192967	0.00417547	-0.00559214
ENSG00000143801	PSEN2	presenilin 2	NA	ENST00000678706.1	NA	NA	NA	NA	NA	NA	NA	NA	NA	NA	NA	0.0503489	0.0221859	0.0088891	-0.00403318	0.0380964	-0.00493645	0.0301265	-0.0186512	0.0146164	0	0	0	-0.00493645	-0.00206355	0.0105058	0.00188428	0.0814239	0.0470661	0.0633941	0.0271413	0.00970894	0.00869722
ENSG00000143801	PSEN2	presenilin 2	NA	ENST00000679098.1	NA	NA	NA	NA	NA	NA	NA	NA	NA	NA	NA	0.0075257	0.00446736	0.0101842	-0.00331684	0	0.00431751	-0.00331684	0.00985818	6.09072e-05	0	0	0	0	0	0	0	0.0221772	0.00763436	0.0132359	0.00739241	0.000333558	0.00220075
ENSG00000143801	PSEN2	presenilin 2	NA	ENST00000678655.1	NA	NA	NA	NA	NA	NA	NA	NA	NA	NA	NA	-0.00043363	-0.0148886	-0.0158708	0.0053626	-0.0220388	-0.0161504	0.00704855	-0.0289263	-0.019176	0	0	0	-0.0180511	-0.0239842	-0.0149171	-0.0199676	0.031193	0.0435518	0.0551509	-0.0103977	-0.0109422	-0.0136846
ENSG00000143801	PSEN2	presenilin 2	NA	ENST00000678820.1	NA	NA	NA	NA	NA	NA	NA	NA	NA	NA	NA	-0.00292801	0.00534172	-0.00709104	-0.00507781	0.0057251	-0.00276424	0.00518325	0.0164765	-0.00709104	0	0	0	0.000609433	0.00249329	-0.00466385	-0.00147273	0.0153608	0.0135671	0.0287508	-0.00155911	-0.000705647	0.00485623
ENSG00000143801	PSEN2	presenilin 2	NA	ENST00000678233.1	NA	NA	NA	NA	NA	NA	NA	NA	NA	NA	NA	0.0213624	0.00964367	-0.00493409	0.0125549	0.00305118	0.00479277	0.00509799	-0.00232142	-0.00493409	0	0	0	0.000119603	0.00652933	0.0107914	0.00744363	0.0359401	0.0203988	0.0123535	0.00869064	0.00679961	-0.000719174
ENSG00000143801	PSEN2	presenilin 2	NA	ENST00000677414.1	NA	NA	NA	NA	NA	NA	NA	NA	NA	NA	NA	0.0667557	-0.0199472	-0.0197083	-0.00611391	-0.00793707	-0.00780409	0.024248	-0.0695804	-0.0179123	0	0	0	-0.0173607	-0.0370373	0.0549101	0.0362153	0.106411	0.0218551	0.111741	0.00903341	-0.00728502	-0.0210816
ENSG00000143801	PSEN2	presenilin 2	NA	ENST00000678784.1	NA	NA	NA	NA	NA	NA	NA	NA	NA	NA	NA	-0.0232119	-0.0119042	-0.0242619	0.0155865	-0.0196296	-0.0160496	-0.00907764	0.0150701	-0.0299774	0	0	0	-0.0221091	0.0504545	-0.0425998	0.00837308	0.059378	0.0512658	0.0541252	-0.0197927	-0.00669759	-0.00799497
ENSG00000143801	PSEN2	presenilin 2	NA	ENST00000676747.1	NA	NA	NA	NA	NA	NA	NA	NA	NA	NA	NA	0	2.11744e-05	-2.22979e-10	0	0.00334202	0.00280429	0	0	0.0102811	0	0	0	-2.22979e-10	-2.22979e-10	-2.22979e-10	-2.22979e-10	2.11746e-05	0.0061463	0.0102811	7.05807e-06	0.00204877	0.00342703
ENSG00000143801	PSEN2	presenilin 2	NA	ENST00000678776.1	NA	NA	NA	NA	NA	NA	NA	NA	NA	NA	NA	0	0	0	0	0	0	0	0	0	0	0	0	0	0	0	0	0	0	0	0	0	0
ENSG00000143801	PSEN2	presenilin 2	NA	ENST00000626989.3	NA	NA	NA	NA	NA	NA	NA	NA	NA	NA	NA	-0.0244265	-0.0232797	-0.0167943	-0.0240812	-0.0288932	0.00422249	-0.00961848	-0.0232886	0.01995	0	0	0	0.0113034	-0.0167943	0.00018301	0.0094508	0.0645005	0.0571968	0.052857	-0.0215002	-0.0162506	-0.00431904
ENSG00000143801	PSEN2	presenilin 2	NA	ENST00000487450.1	NA	NA	NA	NA	NA	NA	NA	NA	NA	NA	NA	-0.0230781	-0.00913168	0.0456432	-0.0051574	0.0046155	-0.0373165	-0.0528501	-0.0406403	-0.00536159	0	0	0	0.0732233	-0.00148094	-0.0218981	-0.0200562	0.0778529	0.0470894	0.098852	0.00447782	-0.0126195	-0.0329507
ENSG00000132185	FCRLA	Fc receptor like A	NA	ENST00000367949.6	NA	NA	NA	NA	NA	NA	NA	NA	NA	NA	NA	0.0658634	0.000342355	-0.00285282	0.00776472	0.0122889	-0.00348644	-0.0435672	0.0603079	-0.0436478	0	0	0	-0.0438096	-0.0437726	-0.04381	-0.0288862	0.0690585	0.0235401	0.147523	0.0211176	0.00552239	-0.00896902
ENSG00000132185	FCRLA	Fc receptor like A	NA	ENST00000540521.5	NA	NA	NA	NA	NA	NA	NA	NA	NA	NA	NA	0.00919476	0.00824342	-0.00744576	0.0439733	0	0.00702177	0.00750713	0.0207108	4.5074e-05	0	0	0	-0.00744576	-0.000136654	0.0196097	-0.00744576	0.0248839	0.0509951	0.028263	0.00333081	0.0169984	0.00942099
ENSG00000132185	FCRLA	Fc receptor like A	NA	ENST00000546024.5	NA	NA	NA	NA	NA	NA	NA	NA	NA	NA	NA	0.0610261	0.0263329	-0.0483983	-0.00352198	-0.0228993	-0.0732304	-0.0137987	0.0808476	-0.00536259	0	0	0	-0.0732304	-0.00263961	-0.0732304	-0.0732299	0.135757	0.0996517	0.100009	0.0129869	-0.0332172	0.0205621
ENSG00000132185	FCRLA	Fc receptor like A	NA	ENST00000674251.1	NA	NA	NA	NA	NA	NA	NA	NA	NA	NA	NA	0.0549407	0.0742469	0	0.0249351	-0.00504834	0.0807673	0.0356387	-0.0193349	0.0236997	0	0	0	0.0175006	0.0614204	0.0972375	0.0490889	0.129188	0.110751	0.0786733	0.0430625	0.0335514	0.0133345
ENSG00000115977	AAK1	AP2 associated kinase 1	NA	ENST00000471775.1	NA	NA	NA	NA	NA	NA	NA	NA	NA	NA	NA	0.000723645	0.101668	0.0108213	0.000437101	0.0213231	0.0282731	-0.0356848	0.0691768	-0.00362274	0	0	0	-0.0332644	0.0213787	-0.00432642	0.000872808	0.113212	0.0500334	0.108484	0.0377375	0.0166778	0.00995641
ENSG00000132185	FCRLA	Fc receptor like A	NA	ENST00000465403.1	NA	NA	NA	NA	NA	NA	NA	NA	NA	NA	NA	-0.0389983	0.0559644	0.115833	-0.0432896	0.158015	0.109811	-0.0160465	0.0705912	0.015386	0	0	0	0.0556842	-0.0119207	-0.00801564	-0.0111596	0.210795	0.311115	0.102024	0.0442663	0.0748453	0.0233103
ENSG00000132185	FCRLA	Fc receptor like A	NA	ENST00000367953.7	NA	NA	NA	NA	NA	NA	NA	NA	NA	NA	NA	-0.0707775	0.00282983	-0.0172232	-0.0321018	-0.112727	-0.00583071	0.0249458	-0.126751	0.0150817	0	0	0	0.0103067	-0.0362739	0.0131899	0.0962435	0.0908306	0.15066	0.166779	-0.0283903	-0.0502198	-0.0289079
ENSG00000132185	FCRLA	Fc receptor like A	NA	ENST00000367950.2	NA	NA	NA	NA	NA	NA	NA	NA	NA	NA	NA	0.0135622	0.00794865	0.0432977	0.0256147	0.0470319	0.11565	0.026301	0.00283439	0.126378	0	0	0	0.0837537	0.0438579	0.0221813	0.0170803	0.0648086	0.188297	0.155514	0.0216029	0.0627656	0.0518379
ENSG00000135999	EPC2	enhancer of polycomb homolog 2	NA	ENST00000457184.5	NA	NA	NA	NA	NA	NA	NA	NA	NA	NA	NA	0.0549371	0.0163311	0.0851178	-0.00253894	0.00469811	0.0572941	0.0378736	-0.00158746	0.151747	0	0	0	0.0364306	0.0739448	0.0259544	0.117511	0.156386	0.0645312	0.191208	0.0521287	0.0198178	0.0626776
ENSG00000162746	FCRLB	Fc receptor like B	NA	ENST00000336830.9	NA	NA	NA	NA	NA	NA	NA	NA	NA	NA	NA	0.020964	-0.0480627	0.0189452	0.0297389	-0.03286	0	0	-0.0480627	0	0	0	0	0.00769161	0	0	0.0142597	0.087972	0.0625989	0.0480627	-0.00271784	-0.00104034	-0.0160209
ENSG00000162746	FCRLB	Fc receptor like B	NA	ENST00000367944.3	NA	NA	NA	NA	NA	NA	NA	NA	NA	NA	NA	0.0163524	0.00928876	0.00312357	-0.00430942	0.000171424	-0.0235203	-0.00430942	0	-0.0251816	0	0	0	-0.0270992	-0.0457255	-0.00742056	-0.00350666	0.0287648	0.0280011	0.029491	0.00958826	-0.00921942	-0.00983034
ENSG00000162746	FCRLB	Fc receptor like B	NA	ENST00000367945.5	NA	NA	NA	NA	NA	NA	NA	NA	NA	NA	NA	-0.00265369	0.0215684	0.0020067	-0.0101902	0.0321454	0.0522005	0.00219883	0	0.0410094	0	0	0	0.0120477	-0.0115059	0.0240424	-0.0115059	0.0262288	0.0945361	0.0432083	0.0069738	0.0247186	0.0144028
ENSG00000162746	FCRLB	Fc receptor like B	NA	ENST00000367946.7	NA	NA	NA	NA	NA	NA	NA	NA	NA	NA	NA	0	0	0	0	0	0	0	0	0	0	0	0	0	0	0	0	0	0	0	0	0	0
ENSG00000168280	KIF5C	kinesin family member 5C	NA	ENST00000676875.1	NA	NA	NA	NA	NA	NA	NA	NA	NA	NA	NA	-0.0185032	0.00399565	-0.00648665	-0.0185032	-0.00155309	0.00290432	-0.0143589	0.000365533	-0.00663602	0	0	0	-0.00421006	-0.00629448	-0.00313713	-0.00472258	0.0289855	0.0229607	0.0213605	-0.00699808	-0.00571734	-0.00687646
ENSG00000229808	NA	proteasome (prosome, macropain) activator subunit 3 (PA28 gamma; Ki) pseudogene	TRUE	ENST00000458136.1	NA	NA	NA	NA	NA	NA	NA	NA	NA	NA	NA	-0.0257357	-0.00571846	0.0450534	-0.0291306	0.106374	0.0881366	0.0212179	0.0713279	0.0466131	0	0	0	0.0631474	0.0337912	0.00332646	0.0119218	0.0765075	0.223641	0.139159	0.00453307	0.0551267	0.0463863
ENSG00000168280	KIF5C	kinesin family member 5C	TRUE	ENST00000435030.6	NA	NA	NA	NA	NA	NA	NA	NA	NA	NA	NA	0	-0.0268504	-0.00814172	0	-0.0268504	-0.00814172	0	-0.0268504	-0.00814172	0	0	0	-0.00798434	-0.00814172	0.0232391	4.39727e-05	0.0349921	0.0349921	0.0349921	-0.011664	-0.011664	-0.011664
ENSG00000168280	KIF5C	kinesin family member 5C	NA	ENST00000677891.1	NA	NA	NA	NA	NA	NA	NA	NA	NA	NA	NA	-0.00336147	0	-0.000188298	-0.00336147	0	0.0120023	-0.00336147	0	-0.000188298	0	0	0	-0.000188298	-0.000188298	-0.000188298	-0.000188298	0.00354977	0.0153638	0.00354977	-0.00118326	0.00288029	-0.00118326
ENSG00000168280	KIF5C	kinesin family member 5C	NA	ENST00000677747.1	NA	NA	NA	NA	NA	NA	NA	NA	NA	NA	NA	0	0	0	0	0	0	0	0	0	0	0	0	0	0	0	0	0	0	0	0	0	0
ENSG00000168280	KIF5C	kinesin family member 5C	NA	ENST00000677843.1	NA	NA	NA	NA	NA	NA	NA	NA	NA	NA	NA	0	0	0.00394952	0.00399361	0	0	0	0.000759554	0.00437307	0	0	0	0.00663496	0.0201402	1.18114e-06	0.0309678	0.00394952	0.00399361	0.00513262	0.00131651	0.0013312	0.00171087
ENSG00000168280	KIF5C	kinesin family member 5C	NA	ENST00000678056.1	NA	NA	NA	NA	NA	NA	NA	NA	NA	NA	NA	0	0	0	0	0	0	0	0	0	0	0	0	0	0	0	2.07255e-11	0	0	0	0	0	0
ENSG00000168280	KIF5C	kinesin family member 5C	NA	ENST00000678160.1	NA	NA	NA	NA	NA	NA	NA	NA	NA	NA	NA	0	-9.16785e-11	0	0	-9.16785e-11	0	0	-9.16785e-11	0	0	0	0	0.0101661	0	0	1.03266e-09	9.16785e-11	9.16785e-11	9.16785e-11	-3.05595e-11	-3.05595e-11	-3.05595e-11
ENSG00000168280	KIF5C	kinesin family member 5C	NA	ENST00000677280.1	NA	NA	NA	NA	NA	NA	NA	NA	NA	NA	NA	0	-8.46579e-09	-0.00212044	0	-8.46579e-09	-0.000797682	0	-8.46579e-09	-0.00212044	0	0	0	-0.00211623	-0.00212044	-0.00212044	0.0036372	0.00212045	0.000797691	0.00212045	-0.000706816	-0.000265897	-0.000706816
ENSG00000168280	KIF5C	kinesin family member 5C	NA	ENST00000464066.6	NA	NA	NA	NA	NA	NA	NA	NA	NA	NA	NA	0	-0.00217868	0	0	0.0220511	0.0230198	0.00196167	-0.000719818	0.00168513	0	0	0	0	0	0	0	0.00217868	0.0450709	0.00436662	-0.000726226	0.0150236	0.000975663
ENSG00000168280	KIF5C	kinesin family member 5C	NA	ENST00000450621.5	NA	NA	NA	NA	NA	NA	NA	NA	NA	NA	NA	0.0101979	-0.0116591	0.0120997	-0.0071454	0.0417356	0.0189454	0.00588742	-0.010581	0.0261649	0	0	0	0	0.0139078	0.00717499	0.0239863	0.0339566	0.0678264	0.0426334	0.00354613	0.0178452	0.0071571
ENSG00000168280	KIF5C	kinesin family member 5C	NA	ENST00000676677.1	NA	NA	NA	NA	NA	NA	NA	NA	NA	NA	NA	0.00212021	-0.000445015	0.00332379	0.00102444	-0.00223396	0.00543215	0	-0.00223396	0	0	0	0	0.00601503	0	0.00400733	0	0.00588902	0.00869056	0.00223396	0.00166633	0.00140754	-0.000744655
ENSG00000238137	ARPC3P2	actin related protein 2/3 complex subunit 3 pseudogene 2	TRUE	ENST00000457786.1	NA	NA	NA	NA	NA	NA	NA	NA	NA	NA	NA	0.00853349	0.0628386	0.0305607	0.00292685	0	0.0435576	0.00877706	0.0371691	0.00856208	0	0	0	-0.00175848	0.0191237	-0.0082807	0.0126828	0.101933	0.0464844	0.0545082	0.0339776	0.0154948	0.0181694
ENSG00000168280	KIF5C	kinesin family member 5C	NA	ENST00000679129.1	NA	NA	NA	NA	NA	NA	NA	NA	NA	NA	NA	-0.0446593	0.00100438	-0.0026684	-0.00279026	-0.00437161	-0.0120702	-0.0459819	0.00333342	-0.0120702	0	0	0	-0.0120702	-0.00487563	0.00298438	0.0474264	0.0483321	0.0192321	0.0613855	-0.0154411	-0.0064107	-0.0182396
ENSG00000168280	KIF5C	kinesin family member 5C	NA	ENST00000678636.1	NA	NA	NA	NA	NA	NA	NA	NA	NA	NA	NA	0	0.00137905	0	0	0	0	0	0	0	0	0	0	0	0	0	0	0.00137905	0	0	0.000459684	0	0
ENSG00000168280	KIF5C	kinesin family member 5C	NA	ENST00000677474.1	NA	NA	NA	NA	NA	NA	NA	NA	NA	NA	NA	0.00217984	0	0	0	0	0.00347585	0	0.00130132	0	0	0	0	0.00323755	0	0	0	0.00217984	0.00347585	0.00130132	0.000726612	0.00115862	0.000433773
ENSG00000168280	KIF5C	kinesin family member 5C	NA	ENST00000677122.1	NA	NA	NA	NA	NA	NA	NA	NA	NA	NA	NA	0	0	0	0	0.00114104	0.00294057	0	0.000667636	0.000860741	0	0	0	0	0.00131319	0.00418463	0	0	0.00408161	0.00152838	0	0.00136054	0.000509459
ENSG00000168280	KIF5C	kinesin family member 5C	NA	ENST00000677443.1	NA	NA	NA	NA	NA	NA	NA	NA	NA	NA	NA	0	0.00123905	0	0	0	0	0	0	0	0	0	0	0	0	0	0	0.00123905	0	0	0.000413016	0	0
ENSG00000168280	KIF5C	kinesin family member 5C	NA	ENST00000676805.1	NA	NA	NA	NA	NA	NA	NA	NA	NA	NA	NA	0	0	0	0	0	0	0	0	0	0	0	0	0	0	0	0	0	0	0	0	0	0
ENSG00000168280	KIF5C	kinesin family member 5C	NA	ENST00000678720.1	NA	NA	NA	NA	NA	NA	NA	NA	NA	NA	NA	0.00122065	0	0	-0.00219394	0	0	-0.00219394	0.000996115	0	0	0	0	0	0	0	0	0.00122065	0.00219394	0.00319005	0.000406884	-0.000731312	-0.000399273
ENSG00000168280	KIF5C	kinesin family member 5C	NA	ENST00000678856.1	NA	NA	NA	NA	NA	NA	NA	NA	NA	NA	NA	0	-0.000688586	0	0	-0.00167096	0	0	-0.00167096	0	0	0	0	0	0	0	0	0.000688586	0.00167096	0.00167096	-0.000229529	-0.000556988	-0.000556988
ENSG00000168280	KIF5C	kinesin family member 5C	NA	ENST00000677080.1	NA	NA	NA	NA	NA	NA	NA	NA	NA	NA	NA	0	2.20913e-05	0	0	0	0	0	0	0	0	0	0	0	0	0	0	2.20913e-05	0	0	7.36376e-06	0	0
ENSG00000168280	KIF5C	kinesin family member 5C	NA	ENST00000460377.1	NA	NA	NA	NA	NA	NA	NA	NA	NA	NA	NA	-0.00214508	0.00385041	0.000684853	-0.00145403	0.00289448	0.000760146	-0.000337705	-0.000906125	0.0017615	0	0	0	0.000728843	0.00201537	0.00190307	0	0.00668034	0.00510866	0.00300533	0.000796727	0.000733533	0.000172556
ENSG00000168280	KIF5C	kinesin family member 5C	NA	ENST00000676852.1	NA	NA	NA	NA	NA	NA	NA	NA	NA	NA	NA	-0.00360746	0.00175187	0.0031271	-0.000193009	-0.00261723	0.000473283	3.75113e-05	-0.00131336	0.00370126	0	0	0	0.000703215	0.000271209	-0.00275602	-0.000258219	0.00848643	0.00328352	0.00505213	0.000423835	-0.000778985	0.000808471
ENSG00000168280	KIF5C	kinesin family member 5C	NA	ENST00000677705.1	NA	NA	NA	NA	NA	NA	NA	NA	NA	NA	NA	-0.00116875	-8.95261e-05	-0.00410125	-0.00118184	0.00187328	-0.00163937	-0.00121471	-8.95261e-05	-0.00410125	0	0	0	-0.00294073	-0.00155978	0.000884329	0.00050302	0.00535952	0.00469449	0.00540548	-0.00178651	-0.000315976	-0.00180183
ENSG00000168280	KIF5C	kinesin family member 5C	NA	ENST00000678184.1	NA	NA	NA	NA	NA	NA	NA	NA	NA	NA	NA	0	0	0	0	0	1.80201e-06	0	0	0	0	0	0	0	0	0	0	0	1.80201e-06	0	0	6.0067e-07	0
ENSG00000168280	KIF5C	kinesin family member 5C	NA	ENST00000678891.1	NA	NA	NA	NA	NA	NA	NA	NA	NA	NA	NA	-0.0053987	-0.00536714	-0.00261571	-0.0053987	-0.00152404	0.000521882	-0.00416617	-0.003954	-0.00156684	0	0	0	-0.00351809	-0.00274533	-0.00454089	-0.00081355	0.0133816	0.00744462	0.00968701	-0.00446052	-0.00213362	-0.003229
ENSG00000168280	KIF5C	kinesin family member 5C	NA	ENST00000482151.1	NA	NA	NA	NA	NA	NA	NA	NA	NA	NA	NA	0	0	0	0	0	0	0	0	0	0	0	0	0	0	0	0	0	0	0	0	0	0
ENSG00000168280	KIF5C	kinesin family member 5C	NA	ENST00000676503.1	NA	NA	NA	NA	NA	NA	NA	NA	NA	NA	NA	0	0.00107937	-0.00280144	0	0	-0.00379503	0	0.00203816	-0.00379503	0	0	0	-0.00379503	0.00458244	-0.00379503	-5.67436e-05	0.00388082	0.00379503	0.0058332	-0.000574024	-0.00126501	-0.000585623
ENSG00000168280	KIF5C	kinesin family member 5C	NA	ENST00000677862.1	NA	NA	NA	NA	NA	NA	NA	NA	NA	NA	NA	0.000873166	0	0.00108838	-0.0023004	0.00252641	0.00149634	-0.000732645	0.00133488	0.00186928	0	0	0	0.00256886	0	0	0	0.00196154	0.00632315	0.00393681	0.000653847	0.000574116	0.000823839
ENSG00000168280	KIF5C	kinesin family member 5C	NA	ENST00000677465.1	NA	NA	NA	NA	NA	NA	NA	NA	NA	NA	NA	0	0	0	0	0	0	0	0	0	0	0	0	0	0	0	0	0	0	0	0	0	0
ENSG00000168280	KIF5C	kinesin family member 5C	NA	ENST00000679156.1	NA	NA	NA	NA	NA	NA	NA	NA	NA	NA	NA	0.000698694	-0.00138026	0	0	0.00132381	0.0030522	0	0.000451968	0.00248538	0	0	0	0.00396545	0.00106238	0	0.00236723	0.00207896	0.00437601	0.00293735	-0.00022719	0.00145867	0.000979115
ENSG00000168280	KIF5C	kinesin family member 5C	NA	ENST00000677773.1	NA	NA	NA	NA	NA	NA	NA	NA	NA	NA	NA	-0.00741458	-0.0069976	0.00385693	-0.012348	-0.000836589	-0.0115712	0.00902757	0.00151539	0.00457809	0	0	0	-0.0115712	-0.00468932	0.00897888	0.00157573	0.0182691	0.0247557	0.015121	-0.00351841	-0.0082519	0.00504035
ENSG00000198570	RD3	RD3 regulator of GUCY2D	TRUE	ENST00000680073.1	NA	NA	NA	NA	NA	NA	NA	NA	NA	NA	NA	-2.20164e-07	0.0234784	9.8514e-10	1.64765e-05	-0.0428335	2.58459e-06	-2.19174e-07	-0.0428335	0	0	0	0	0	0	0	6.5875e-09	0.0234786	0.0428526	0.0428337	0.00782606	-0.0142715	-0.0142779
ENSG00000150556	LYPD6B	LY6/PLAUR domain containing 6B	NA	ENST00000473800.1	NA	NA	NA	NA	NA	NA	NA	NA	NA	NA	NA	-0.023378	0.00153277	0.010491	-0.0114476	-0.0298562	0.00921065	0.0286397	0.0170915	0.109876	0	0	0	-0.000560147	-0.0136443	0.029035	-0.0060458	0.0354018	0.0505144	0.155607	-0.00378473	-0.0106977	0.051869
ENSG00000150556	LYPD6B	LY6/PLAUR domain containing 6B	TRUE	ENST00000409642.8	NA	NA	NA	NA	NA	NA	NA	NA	NA	NA	NA	0.000528099	0	0.0129172	-0.00395564	0.0131361	0	-0.00851548	0.00468965	0.0410945	0	0	0	0	0.0183238	0	0.0172199	0.0134453	0.0170917	0.0542996	0.00448177	0.00306015	0.0124229
ENSG00000150556	LYPD6B	LY6/PLAUR domain containing 6B	NA	ENST00000409876.5	NA	NA	NA	NA	NA	NA	NA	NA	NA	NA	NA	0.0051508	0	0.000618299	-0.00331738	0	-0.00991094	-0.00331738	0	0.00649963	0	0	0	0.00973191	-0.000493959	-0.00991094	-0.00991094	0.0057691	0.0132283	0.009817	0.00192303	-0.00440944	0.00106075
ENSG00000150556	LYPD6B	LY6/PLAUR domain containing 6B	NA	ENST00000409029.5	NA	NA	NA	NA	NA	NA	NA	NA	NA	NA	NA	0	0	0	0.00606479	0	0	0	0	0	0	0	0	0	0	0	0	0	0.00606479	0	0	0.0020216	0
ENSG00000150556	LYPD6B	LY6/PLAUR domain containing 6B	NA	ENST00000480545.5	NA	NA	NA	NA	NA	NA	NA	NA	NA	NA	NA	0	-0.00693226	-0.00643573	0	-0.00128885	0.00756898	0.00595952	-0.00693226	0.0365085	0	0	0	-0.00643573	-0.00643573	-0.00643573	-0.00643573	0.013368	0.00885782	0.0494003	-0.00445599	0.00209338	0.0118453
ENSG00000150556	LYPD6B	LY6/PLAUR domain containing 6B	NA	ENST00000473975.5	NA	NA	NA	NA	NA	NA	NA	NA	NA	NA	NA	0	0	0	0.00595289	0	0	0	0	0.0475605	0	0	0	0	0	0.00788393	0	0	0.00595289	0.0475605	0	0.0019843	0.0158535
ENSG00000150556	LYPD6B	LY6/PLAUR domain containing 6B	NA	ENST00000437627.5	NA	NA	NA	NA	NA	NA	NA	NA	NA	NA	NA	0	0	0.0132481	0	0	0	0	0	0	0	0	0	0	0	0	0.00724067	0.0132481	0	0	0.00441603	0	0
ENSG00000150556	LYPD6B	LY6/PLAUR domain containing 6B	NA	ENST00000450639.5	NA	NA	NA	NA	NA	NA	NA	NA	NA	NA	NA	0	0	0	0	0	0	0	0	0	0	0	0	0	0.00827418	0	0	0	0	0	0	0	0
ENSG00000150556	LYPD6B	LY6/PLAUR domain containing 6B	NA	ENST00000442722.5	NA	NA	NA	NA	NA	NA	NA	NA	NA	NA	NA	-0.00388925	0	0	-0.00388925	0	0	-0.00388925	0.0072323	0.00125666	0	0	0	0.00404432	0	0	0	0.00388925	0.00388925	0.0123782	-0.00129642	-0.00129642	0.00153323
ENSG00000150556	LYPD6B	LY6/PLAUR domain containing 6B	NA	ENST00000498249.1	NA	NA	NA	NA	NA	NA	NA	NA	NA	NA	NA	0	0	0.00268243	0	0	0.00281194	0	0.00270925	0	0	0	0	0	0	0	0	0.00268243	0.00281194	0.00270925	0.000894143	0.000937314	0.000903084
ENSG00000150556	LYPD6B	LY6/PLAUR domain containing 6B	NA	ENST00000280115.8	NA	NA	NA	NA	NA	NA	NA	NA	NA	NA	NA	0.00186831	0.00768073	0.0106217	-0.00271317	-0.0112008	0.00607093	0.00295123	0.0135183	0.0195977	0	0	0	-0.012176	-0.00549519	0.0203995	-0.000603702	0.0201707	0.0199849	0.0360673	0.00672358	-0.00261435	0.0120224
ENSG00000224337	FAM8A3P	family with sequence similarity 8 member A3, pseudogene	TRUE	ENST00000427218.1	NA	NA	NA	NA	NA	NA	NA	NA	NA	NA	NA	-0.0036519	0	0	-0.0036519	0	0	-0.0036519	0	0	0	0	0	0	0	0	0	0.0036519	0.0036519	0.0036519	-0.0012173	-0.0012173	-0.0012173
ENSG00000118217	ATF6	activating transcription factor 6	NA	ENST00000679886.1	NA	NA	NA	NA	NA	NA	NA	NA	NA	NA	NA	-0.0638741	0.0779545	0.0626763	-0.0799431	0.112218	0.0844077	-0.0803632	0.110595	0.0745208	0	0	0	0	0	0.0197523	0	0.204505	0.276569	0.265479	0.0255856	0.0388942	0.0349174
ENSG00000187123	LYPD6	LY6/PLAUR domain containing 6	NA	ENST00000414420.5	NA	NA	NA	NA	NA	NA	NA	NA	NA	NA	NA	0.0119149	-0.0830419	-0.0164898	0.0658978	-0.0256495	0.0114725	0.0494171	-0.0733361	0.0986403	0	0	0	0.000256573	-0.0138164	-0.0242788	-0.0235105	0.111447	0.10302	0.221393	-0.0292056	0.0172403	0.0249071
ENSG00000118217	ATF6	activating transcription factor 6	NA	ENST00000476437.1	NA	NA	NA	NA	NA	NA	NA	NA	NA	NA	NA	0.0151401	0.0377545	0.00156131	-0.00499643	0.00665864	-0.0392203	0.0180525	0.0306485	0.0167442	0	0	0	-0.0189705	-0.0403518	-0.00113635	-0.0640337	0.0544559	0.0508753	0.0654451	0.018152	-0.0125193	0.021815
ENSG00000187123	LYPD6	LY6/PLAUR domain containing 6	NA	ENST00000392854.4	NA	NA	NA	NA	NA	NA	NA	NA	NA	NA	NA	0	0	0	0	0	0	0	0	0	0	0	0	0	0	0	0	0	0	0	0	0	0
ENSG00000223604	RPL17P13	ribosomal protein L17 pseudogene 13	TRUE	ENST00000421941.1	NA	NA	NA	NA	NA	NA	NA	NA	NA	NA	NA	-0.00896626	0.0308966	0.0762958	0.0256481	-0.0261158	0.0386843	0.0289756	0.02286	0.079682	0	0	0	0.0321396	0.0296293	0.0728278	0.0347443	0.116159	0.0904482	0.131518	0.032742	0.0127389	0.0438392
ENSG00000117054	ACADM	acyl-CoA dehydrogenase medium chain	NA	ENST00000680517.1	NA	NA	NA	NA	NA	NA	NA	NA	NA	NA	NA	0	0.00698004	0	0	0.0236682	0	0.00592297	0	0.0141983	0	0	0	0	0.0206533	0	0	0.00698004	0.0236682	0.0201213	0.00232668	0.0078894	0.0067071
ENSG00000117054	ACADM	acyl-CoA dehydrogenase medium chain	NA	ENST00000680798.1	NA	NA	NA	NA	NA	NA	NA	NA	NA	NA	NA	0	0	0	0	0	0	0	0	0	0	0	0	0	0	0	0	0	0	0	0	0	0
ENSG00000117054	ACADM	acyl-CoA dehydrogenase medium chain	NA	ENST00000681621.1	NA	NA	NA	NA	NA	NA	NA	NA	NA	NA	NA	0	-1.55288e-10	0	0	-1.55288e-10	0	0	-1.55288e-10	0	0	0	0	0	0	0	0	1.55288e-10	1.55288e-10	1.55288e-10	-5.17625e-11	-5.17625e-11	-5.17625e-11
ENSG00000117054	ACADM	acyl-CoA dehydrogenase medium chain	NA	ENST00000681930.1	NA	NA	NA	NA	NA	NA	NA	NA	NA	NA	NA	0	0	-5.93241e-09	0	0	-5.93241e-09	0	0	-5.93241e-09	0	0	0	-5.93241e-09	-5.93241e-09	-5.93241e-09	-5.93241e-09	5.93241e-09	5.93241e-09	5.93241e-09	-1.97747e-09	-1.97747e-09	-1.97747e-09
ENSG00000117054	ACADM	acyl-CoA dehydrogenase medium chain	NA	ENST00000679509.1	NA	NA	NA	NA	NA	NA	NA	NA	NA	NA	NA	0	-3.23134e-05	0	0	-3.23134e-05	5.56804e-05	0	-3.23134e-05	0	0	0	0	0	0	0	0	3.23134e-05	8.79938e-05	3.23134e-05	-1.07711e-05	7.78903e-06	-1.07711e-05
ENSG00000117054	ACADM	acyl-CoA dehydrogenase medium chain	NA	ENST00000681680.1	NA	NA	NA	NA	NA	NA	NA	NA	NA	NA	NA	0	0.0159362	-0.000853237	3.88421e-07	0.004226	0.00359813	1.16176e-08	0.00892475	-0.000853237	0	0	0	-0.000853237	-0.000853237	0.00435804	-0.000853237	0.0167895	0.00782452	0.00977799	0.00502767	0.00260817	0.00269051
ENSG00000117054	ACADM	acyl-CoA dehydrogenase medium chain	NA	ENST00000679615.1	NA	NA	NA	NA	NA	NA	NA	NA	NA	NA	NA	0	0	-0.00877566	3.60029e-10	0.00387336	-0.00877566	3.52114e-11	0	-0.00109886	0	0	0	-0.00877566	-0.00877566	-0.00877566	-0.00877566	0.00877566	0.012649	0.00109886	-0.00292522	-0.0016341	-0.000366288
ENSG00000117054	ACADM	acyl-CoA dehydrogenase medium chain	NA	ENST00000681446.1	NA	NA	NA	NA	NA	NA	NA	NA	NA	NA	NA	-0.00746148	-0.00707273	0.00319972	-0.00862162	0.0170201	0.00528184	-0.004413	-0.00270462	0.0262068	0	0	0	0.020595	0.0138323	0.0130517	0.00121087	0.0177339	0.0309235	0.0333244	-0.00377817	0.0045601	0.00636306
ENSG00000117054	ACADM	acyl-CoA dehydrogenase medium chain	NA	ENST00000680964.1	NA	NA	NA	NA	NA	NA	NA	NA	NA	NA	NA	-0.00155569	-0.0161028	-0.0227946	0.0211348	-0.0160395	-0.0233149	0.0372976	0.0516216	-0.00893507	0	0	0	-0.034449	-0.00300279	0.003993	-0.0268282	0.040453	0.0604892	0.0978542	-0.0134843	-0.0060732	0.0266614
ENSG00000117054	ACADM	acyl-CoA dehydrogenase medium chain	NA	ENST00000681063.1	NA	NA	NA	NA	NA	NA	NA	NA	NA	NA	NA	-0.0776567	1.86057e-10	-0.0126749	-0.0776566	3.32772e-11	-0.0126749	-0.0766441	2.11304e-09	0.0396303	0	0	0	0.0652263	-0.0126749	-0.0126749	-0.0126749	0.0903316	0.0903315	0.116274	-0.0301105	-0.0301105	-0.0123379
ENSG00000117054	ACADM	acyl-CoA dehydrogenase medium chain	NA	ENST00000681913.1	NA	NA	NA	NA	NA	NA	NA	NA	NA	NA	NA	0	0	0	1.47317e-09	0	0	0	0	0	0	0	0	0	0	0	0	0	1.47317e-09	0	0	4.91058e-10	0
ENSG00000117054	ACADM	acyl-CoA dehydrogenase medium chain	NA	ENST00000680691.1	NA	NA	NA	NA	NA	NA	NA	NA	NA	NA	NA	-0.0190321	0.007635	0.0184259	-0.0159224	0	0.0098324	-0.032252	0.0125769	4.5576e-07	0	0	0	1.13879e-08	0.00945808	0	0	0.045093	0.0257548	0.0448294	0.00234295	-0.00203001	-0.00655822
ENSG00000117054	ACADM	acyl-CoA dehydrogenase medium chain	NA	ENST00000679976.1	NA	NA	NA	NA	NA	NA	NA	NA	NA	NA	NA	0	-0.00557452	0	0.00413304	-0.00557452	1.74479e-05	0.00684647	-0.00557452	0	0	0	0	0	0	0	2.49418e-07	0.00557452	0.009725	0.012421	-0.00185817	-0.000474677	0.000423985
ENSG00000117054	ACADM	acyl-CoA dehydrogenase medium chain	NA	ENST00000681430.1	NA	NA	NA	NA	NA	NA	NA	NA	NA	NA	NA	-0.00384586	-5.30044e-08	0	0.0272743	0.0142728	5.47405e-07	-0.00384586	0.0405817	0	0	0	0	5.5092e-06	1.17847e-09	0	0.000974019	0.00384591	0.0415477	0.0444275	-0.00128197	0.0138492	0.0122453
ENSG00000117054	ACADM	acyl-CoA dehydrogenase medium chain	NA	ENST00000680694.1	NA	NA	NA	NA	NA	NA	NA	NA	NA	NA	NA	0	0.0167804	0.00873659	0.00755674	0.0180943	0.0173075	0	0	0.0144934	0	0	0	0	0	0.013733	0.0148272	0.0255169	0.0429585	0.0144934	0.00850565	0.0143195	0.00483113
ENSG00000117054	ACADM	acyl-CoA dehydrogenase medium chain	NA	ENST00000473018.3	NA	NA	NA	NA	NA	NA	NA	NA	NA	NA	NA	0	0	0	1.43226e-10	1.7945e-07	0	0	0	0	0	0	0	0	0	0	0	0	1.79593e-07	0	0	5.98643e-08	0
ENSG00000117054	ACADM	acyl-CoA dehydrogenase medium chain	NA	ENST00000679530.1	NA	NA	NA	NA	NA	NA	NA	NA	NA	NA	NA	0	-0.00614572	0	0.00769538	-0.018197	0	0.0166137	-0.018197	0	0	0	0	0.00720202	0	0	0	0.00614572	0.0258924	0.0348107	-0.00204857	-0.00350053	-0.000527744
ENSG00000117054	ACADM	acyl-CoA dehydrogenase medium chain	NA	ENST00000680582.1	NA	NA	NA	NA	NA	NA	NA	NA	NA	NA	NA	0	-2.58152e-06	0	1.16938e-06	-2.58152e-06	0.0184617	0	-2.58152e-06	0	0	0	0	0	0	0	0	2.58152e-06	0.0184654	2.58152e-06	-8.60506e-07	0.00615342	-8.60506e-07
ENSG00000117054	ACADM	acyl-CoA dehydrogenase medium chain	NA	ENST00000681361.1	NA	NA	NA	NA	NA	NA	NA	NA	NA	NA	NA	0.0241281	0.0202357	0.0281763	0.0148723	-0.0117247	0	-0.0105522	0.0408812	0.0421243	0	0	0	0	0.00691864	0.0257113	0.00614066	0.0725401	0.026597	0.0935577	0.02418	0.0010492	0.0241511
ENSG00000117054	ACADM	acyl-CoA dehydrogenase medium chain	NA	ENST00000681790.1	NA	NA	NA	NA	NA	NA	NA	NA	NA	NA	NA	0.0138423	0.011647	0.043131	0.00831451	0.0118566	0	0.00730074	0	0	0	0	0	0	0.0062695	0	0	0.0686203	0.0201711	0.00730074	0.0228734	0.00672371	0.00243358
ENSG00000117054	ACADM	acyl-CoA dehydrogenase medium chain	NA	ENST00000681837.1	NA	NA	NA	NA	NA	NA	NA	NA	NA	NA	NA	0.00288234	-0.0626154	-0.00826131	0.00781819	-0.0568869	-0.00258198	0.0190269	-0.0388315	-0.0097085	0	0	0	0.00468896	0.000968974	-0.0097085	0.00941362	0.0737591	0.0672871	0.0675668	-0.0226648	-0.0172169	-0.00983769
ENSG00000117054	ACADM	acyl-CoA dehydrogenase medium chain	NA	ENST00000680743.1	NA	NA	NA	NA	NA	NA	NA	NA	NA	NA	NA	-1.95651e-10	0.0075618	0.0203791	0.0303761	0.00762918	0.0124682	0.0616846	0.0253452	0.0098383	0	0	0	0.0176112	0	0	0.0218133	0.0279409	0.0504735	0.0968681	0.00931362	0.0168245	0.0322894
ENSG00000117054	ACADM	acyl-CoA dehydrogenase medium chain	NA	ENST00000680948.1	NA	NA	NA	NA	NA	NA	NA	NA	NA	NA	NA	0	0	0	0	0	0	0	0	0	0	0	0	0	0	0	0	0	0	0	0	0	0
ENSG00000117054	ACADM	acyl-CoA dehydrogenase medium chain	NA	ENST00000681916.1	NA	NA	NA	NA	NA	NA	NA	NA	NA	NA	NA	0.0140446	0.00319605	0.00067178	-0.0173379	0.0135885	0.048027	0.0178545	0.0175692	-0.00655113	0	0	0	-0.00560866	-0.0139146	-0.00444416	-0.0139146	0.0179124	0.0789534	0.0419749	0.00597081	0.0147592	0.00962421
ENSG00000117054	ACADM	acyl-CoA dehydrogenase medium chain	NA	ENST00000526129.5	NA	NA	NA	NA	NA	NA	NA	NA	NA	NA	NA	-0.0302657	0.00991911	0.0886966	-0.0333163	-0.0048036	0.0177291	-0.0446416	0.000748962	0.00905061	0	0	0	0.0288773	-0.00853072	0.0366361	0.00313671	0.128881	0.0558491	0.0544412	0.0227833	-0.00679695	-0.011614
ENSG00000117054	ACADM	acyl-CoA dehydrogenase medium chain	NA	ENST00000534146.5	NA	NA	NA	NA	NA	NA	NA	NA	NA	NA	NA	0.0774304	-0.053103	-0.07586	0	-0.0275732	-0.07586	0.0697678	-0.053103	-0.07586	0	0	0	-0.0703759	-0.07586	-0.07586	0.0399697	0.206393	0.103433	0.198731	-0.0171775	-0.0344778	-0.0197317
ENSG00000117054	ACADM	acyl-CoA dehydrogenase medium chain	NA	ENST00000532509.5	NA	NA	NA	NA	NA	NA	NA	NA	NA	NA	NA	0	-0.0292143	0	0	-0.0292143	0	0	-0.0292143	0	0	0	0	0	0	0	0	0.0292143	0.0292143	0.0292143	-0.00973812	-0.00973812	-0.00973812
ENSG00000117054	ACADM	acyl-CoA dehydrogenase medium chain	NA	ENST00000680844.1	NA	NA	NA	NA	NA	NA	NA	NA	NA	NA	NA	-0.0640332	-0.0188579	0.00624052	-0.108046	-0.00935635	-0.00314898	-0.098184	-0.0146549	0.00515934	0	0	0	-0.00564602	0.041873	-0.0318902	-0.00886222	0.0891317	0.120551	0.117998	-0.0255502	-0.0401838	-0.0358932
ENSG00000117054	ACADM	acyl-CoA dehydrogenase medium chain	NA	ENST00000681720.1	NA	NA	NA	NA	NA	NA	NA	NA	NA	NA	NA	0	0	0	0	0	0	0.0170674	0	0	0	0	0	0	0	0	0	0	0	0.0170674	0	0	0.00568913
ENSG00000117054	ACADM	acyl-CoA dehydrogenase medium chain	NA	ENST00000681548.1	NA	NA	NA	NA	NA	NA	NA	NA	NA	NA	NA	-0.00468844	-0.0447281	0	-0.00468844	-0.0447281	0	-0.00468844	-0.044727	0.00793721	0	0	0	0	0	0	0	0.0494166	0.0494166	0.0573526	-0.0164722	-0.0164722	-0.0138261
ENSG00000117054	ACADM	acyl-CoA dehydrogenase medium chain	NA	ENST00000530953.6	NA	NA	NA	NA	NA	NA	NA	NA	NA	NA	NA	-0.0619287	0.0270751	-0.0423779	-0.109057	0.0459799	-0.0135047	-0.0555849	0.177804	-0.0120879	0	0	0	0.0407982	0.0330094	0.0572347	0.036552	0.131382	0.168542	0.245477	-0.0257438	-0.0255274	0.0367104
ENSG00000117054	ACADM	acyl-CoA dehydrogenase medium chain	NA	ENST00000679687.1	NA	NA	NA	NA	NA	NA	NA	NA	NA	NA	NA	-0.00295028	-0.0177447	-0.031781	-0.00377529	-0.0312329	-0.0727604	0.0284085	-0.0148988	-0.0211735	0	0	0	-0.0649533	-0.00305641	-0.061764	-0.0680124	0.052476	0.107769	0.0644809	-0.017492	-0.0359229	-0.00255459
ENSG00000117054	ACADM	acyl-CoA dehydrogenase medium chain	NA	ENST00000525808.5	NA	NA	NA	NA	NA	NA	NA	NA	NA	NA	NA	-0.00251905	-6.4292e-09	0	-0.00251905	-6.4292e-09	0	-0.00251905	0.0260538	0.0146358	0	0	0	0	0	0	0	0.00251905	0.00251905	0.0432086	-0.000839685	-0.000839685	0.0127235
ENSG00000117054	ACADM	acyl-CoA dehydrogenase medium chain	NA	ENST00000679704.1	NA	NA	NA	NA	NA	NA	NA	NA	NA	NA	NA	0	0	0	0	0.0330092	0	0	0	0	0	0	0	0	0	0	0	0	0.0330092	0	0	0.0110031	0
ENSG00000117054	ACADM	acyl-CoA dehydrogenase medium chain	NA	ENST00000680662.1	NA	NA	NA	NA	NA	NA	NA	NA	NA	NA	NA	0.00141934	0.0210273	-0.010259	-0.00201368	0.0160512	-0.0220289	-0.0247529	0.0176915	-0.0220289	0	0	0	-0.0220289	-0.00503633	-0.0217133	-0.0219984	0.0327056	0.0400937	0.0644733	0.00406255	-0.00266379	-0.00969674
ENSG00000117054	ACADM	acyl-CoA dehydrogenase medium chain	NA	ENST00000526930.1	NA	NA	NA	NA	NA	NA	NA	NA	NA	NA	NA	0	-0.00700723	0	0	-0.00700723	0	0	-0.00700723	0.0121874	0	0	0	0	0	0	0	0.00700723	0.00700723	0.0191946	-0.00233574	-0.00233574	0.00172671
ENSG00000117054	ACADM	acyl-CoA dehydrogenase medium chain	NA	ENST00000532207.6	NA	NA	NA	NA	NA	NA	NA	NA	NA	NA	NA	-0.0216129	-0.0154623	-2.09891e-09	-0.0191819	0.0100339	-2.09891e-09	-0.00480542	-0.0104515	0.0276128	0	0	0	3.43745e-09	0.000602097	0.0163377	8.50159e-05	0.0370753	0.0292158	0.0428697	-0.0123584	-0.00304931	0.00411865
ENSG00000117054	ACADM	acyl-CoA dehydrogenase medium chain	NA	ENST00000528016.1	NA	NA	NA	NA	NA	NA	NA	NA	NA	NA	NA	-0.00121385	0.00822362	0.00498369	-0.00882972	-0.00938304	0.0221995	0.0294417	0.0915939	0.0426052	0	0	0	0.0368201	0.0247664	-0.0278822	-0.0034237	0.0144212	0.0404122	0.163641	0.00399782	0.0013289	0.0545469
ENSG00000117054	ACADM	acyl-CoA dehydrogenase medium chain	NA	ENST00000481374.1	NA	NA	NA	NA	NA	NA	NA	NA	NA	NA	NA	0.00493768	-0.0464351	-0.0587206	0.014263	-0.0165408	-0.0359786	-0.00930843	-0.000595428	-0.0427328	0	0	0	0.0174541	-0.00449998	-0.00642069	-0.0152298	0.110093	0.0667824	0.0526366	-0.033406	-0.0127521	-0.0175455
ENSG00000181227	DLSTP1	dihydrolipoamide S-succinyltransferase pseudogene 1	TRUE	ENST00000444241.1	NA	NA	NA	NA	NA	NA	NA	NA	NA	NA	NA	-0.0132929	-0.0172566	-0.018538	-0.00990132	-0.0161997	-0.0166137	-0.00630991	-0.0172566	-0.0184596	0	0	0	-0.018538	-0.018538	-0.00376456	-0.00186851	0.0490875	0.0427147	0.0420261	-0.0163625	-0.0142382	-0.0140087
ENSG00000137955	RABGGTB	Rab geranylgeranyltransferase subunit beta	NA	ENST00000489450.1	NA	NA	NA	NA	NA	NA	NA	NA	NA	NA	NA	0.00838849	0.0394547	0.0338318	0.0173143	0.0443618	0	-0.0106384	0.193355	0.100823	0	0	0	0.0336463	0	0.0233136	0.0446207	0.081675	0.0616761	0.304816	0.027225	0.0205587	0.0945132
ENSG00000136699	SMPD4	sphingomyelin phosphodiesterase 4	NA	ENST00000412570.5	NA	NA	NA	NA	NA	NA	NA	NA	NA	NA	NA	-0.0197908	0.00241958	0.0460006	-0.0197908	0.00179057	0	-0.0197908	-0.0175875	0	0	0	0	0.0157027	0	0.027847	0	0.068211	0.0215814	0.0373783	0.0095431	-0.00600009	-0.0124594
ENSG00000136699	SMPD4	sphingomyelin phosphodiesterase 4	NA	ENST00000433118.5	NA	NA	NA	NA	NA	NA	NA	NA	NA	NA	NA	0	0	-0.00642635	0	0	-0.00642635	0	0	-0.00642635	0	0	0	-0.00642635	-0.00642635	-0.00642635	-0.00642635	0.00642635	0.00642635	0.00642635	-0.00214212	-0.00214212	-0.00214212
ENSG00000136699	SMPD4	sphingomyelin phosphodiesterase 4	NA	ENST00000491128.5	NA	NA	NA	NA	NA	NA	NA	NA	NA	NA	NA	0	0	0	0	0	0	0.0261187	0	0	0	0	0	0	0	0	0	0	0	0.0261187	0	0	0.00870622
ENSG00000136699	SMPD4	sphingomyelin phosphodiesterase 4	NA	ENST00000680810.1	NA	NA	NA	NA	NA	NA	NA	NA	NA	NA	NA	0.00436273	-0.0106605	0.0253753	-0.0093614	-0.0106605	-4.88395e-06	-0.0093614	-0.0101216	0.00559391	0	0	0	-5.89208e-06	-5.89208e-06	-5.89208e-06	-5.89208e-06	0.0403985	0.0200267	0.0250769	0.00635918	-0.00667558	-0.0046297
ENSG00000136699	SMPD4	sphingomyelin phosphodiesterase 4	NA	ENST00000457039.6	NA	NA	NA	NA	NA	NA	NA	NA	NA	NA	NA	-0.0165267	-0.0162346	0.0295629	0.00855229	0.025758	-0.000190807	0.0590299	-0.00143599	0.0314529	0	0	0	0.0307282	-0.00287061	0.0290246	0.010286	0.0623243	0.0345011	0.0919188	-0.00106613	0.0113732	0.0296823
ENSG00000136699	SMPD4	sphingomyelin phosphodiesterase 4	NA	ENST00000449159.5	NA	NA	NA	NA	NA	NA	NA	NA	NA	NA	NA	-0.0133533	0.00157275	-0.0673659	0.0496673	-0.0252204	-0.0176573	-0.0433142	-0.0538119	-0.108969	0	0	0	-0.0371103	-0.0135079	0.00316471	0.0333187	0.0822919	0.092545	0.206095	-0.0263821	0.0022632	-0.0686983
ENSG00000136699	SMPD4	sphingomyelin phosphodiesterase 4	NA	ENST00000451542.5	NA	NA	NA	NA	NA	NA	NA	NA	NA	NA	NA	0.0429852	-0.0524312	-0.0985912	0.0173517	0.0450465	-0.140794	0.00261001	-0.00446075	-0.140794	0	0	0	-0.0687881	-0.0203894	-0.0862572	0.00673951	0.194008	0.203192	0.147865	-0.0360124	-0.026132	-0.0475483
ENSG00000136699	SMPD4	sphingomyelin phosphodiesterase 4	NA	ENST00000435455.6	NA	NA	NA	NA	NA	NA	NA	NA	NA	NA	NA	-0.0145646	-0.0303271	0.0388745	-0.0145646	-0.0303271	0	0.0428383	-0.0303271	0.0587968	0	0	0	0	0.0544386	0	0.0177982	0.0837662	0.0448917	0.131962	-0.00200576	-0.0149639	0.0237694
ENSG00000136699	SMPD4	sphingomyelin phosphodiesterase 4	NA	ENST00000473720.5	NA	NA	NA	NA	NA	NA	NA	NA	NA	NA	NA	0.04735	0.00533559	0.034689	-0.0102526	-0.0144516	0.0438184	0.0489037	-0.00367349	0.0164879	0	0	0	0.0763085	0.011207	0.0159766	0.0409124	0.0873746	0.0685226	0.0690652	0.0291249	0.00637142	0.0205727
ENSG00000136699	SMPD4	sphingomyelin phosphodiesterase 4	NA	ENST00000455548.2	NA	NA	NA	NA	NA	NA	NA	NA	NA	NA	NA	0.0101761	0.0518234	-0.000272136	0.0139394	0.0894643	0.102029	0.124955	0.101386	0.0366505	0	0	0	0.064682	0.0785209	0.0515961	0.106569	0.0622717	0.205433	0.262992	0.0205758	0.0684775	0.0876638
ENSG00000136699	SMPD4	sphingomyelin phosphodiesterase 4	NA	ENST00000439029.5	NA	NA	NA	NA	NA	NA	NA	NA	NA	NA	NA	-0.00602396	-0.132084	0.0954204	-0.0356076	-0.0524146	0.115814	0.0394783	-0.105255	0.0310178	0	0	0	-0.0720716	0.128662	0.0425018	0.0520575	0.233529	0.203836	0.175751	-0.0142293	0.00926404	-0.0115862
ENSG00000115325	DOK1	docking protein 1	NA	ENST00000485132.1	NA	NA	NA	NA	NA	NA	NA	NA	NA	NA	NA	0.0760686	-0.0126375	-0.0636577	0.0067557	-0.025713	-0.0264751	-0.0280647	0.0731387	-0.0268208	0	0	0	-0.0981271	-0.0183103	-0.0981271	-0.0240038	0.152364	0.0589438	0.128024	-7.5552e-05	-0.0151441	0.00608438
ENSG00000115325	DOK1	docking protein 1	NA	ENST00000489958.5	NA	NA	NA	NA	NA	NA	NA	NA	NA	NA	NA	0	0.00141804	0	0.072309	-0.0227976	0.0325266	0.0310954	0.0561006	0.0178592	0	0	0	0.0868499	0	0	0.0174606	0.00141804	0.127633	0.105055	0.000472681	0.027346	0.0350184
ENSG00000213047	DENND1B	DENN domain containing 1B	NA	ENST00000463124.1	NA	NA	NA	NA	NA	NA	NA	NA	NA	NA	NA	0	-0.046807	0.0188508	0.0162795	-0.022043	0	0.0185852	-0.0140115	0.0206445	0	0	0	0.0170672	0.00786197	0	0.0255378	0.0656578	0.0383225	0.0532412	-0.00931875	-0.00192119	0.00840606
ENSG00000115325	DOK1	docking protein 1	NA	ENST00000496966.5	NA	NA	NA	NA	NA	NA	NA	NA	NA	NA	NA	0.0161345	0	0.0104371	0.00725426	0.0140705	0.00886271	-0.00848476	0	0.00899185	0	0	0	0	0.00835399	0	0.0173924	0.0265716	0.0301875	0.0174766	0.00885719	0.0100625	0.000169029
ENSG00000115325	DOK1	docking protein 1	NA	ENST00000429631.1	NA	NA	NA	NA	NA	NA	NA	NA	NA	NA	NA	-0.0203841	0	0	-0.0203841	0.0194091	0	-0.0110502	0.0215587	0	0	0	0	0.0173548	0.00749226	0.0250438	0	0.0203841	0.0397932	0.0326089	-0.00679471	-0.000325009	0.00350284
ENSG00000213047	DENND1B	DENN domain containing 1B	NA	ENST00000367396.7	NA	NA	NA	NA	NA	NA	NA	NA	NA	NA	NA	0	0	4.36383e-06	0	0	0	0	0.0141007	0.00455762	0	0	0	0	0	0	0	4.36383e-06	0	0.0186583	1.45461e-06	0	0.00621943
ENSG00000213047	DENND1B	DENN domain containing 1B	NA	ENST00000294738.5	NA	NA	NA	NA	NA	NA	NA	NA	NA	NA	NA	-0.00305612	0.0129428	0.00143903	-0.0105257	0	-0.0239143	-0.0105257	0.0154432	-0.0239143	0	0	0	-0.0239143	-0.0155933	-0.0239143	-0.0103432	0.017438	0.0344399	0.0498831	0.00377524	-0.01148	-0.00633226
ENSG00000213047	DENND1B	DENN domain containing 1B	NA	ENST00000477581.1	NA	NA	NA	NA	NA	NA	NA	NA	NA	NA	NA	0.00291401	0.0444994	-0.0452507	0.0245085	0.0920484	-0.0421734	-0.00961606	0.0263084	-0.0471758	0	0	0	-0.0240727	-0.0041795	-0.0531132	-0.0201562	0.0926641	0.15873	0.0831002	0.00072093	0.0247945	-0.0101612
ENSG00000213046	EEF1A1P32	eukaryotic translation elongation factor 1 alpha 1 pseudogene 32	TRUE	ENST00000418613.2	NA	NA	NA	NA	NA	NA	NA	NA	NA	NA	NA	-0.00250769	0.00565789	0.0592328	0.0102417	0.0135582	0.00727252	0.0132414	0.047728	0.049289	0	0	0	0.011385	0.0150834	-0.00171337	0.00818226	0.0673984	0.0310725	0.110258	0.0207943	0.0103575	0.0367528
ENSG00000235582	NA	ribosomal protein L24 (RPL24) pseudogene	TRUE	ENST00000447479.2	NA	NA	NA	NA	NA	NA	NA	NA	NA	NA	NA	0.0178181	0.0431043	0.0347165	0.0203301	0.0318127	0.0427726	0.0441524	0.144895	0.111505	0	0	0	0.00836063	0.0165377	0.0454005	0.00858114	0.0956389	0.0949154	0.300552	0.0318796	0.0316385	0.100184
ENSG00000233040	FAM204BP	family with sequence similarity 204 member B, pseudogene	TRUE	ENST00000369171.3	NA	NA	NA	NA	NA	NA	NA	NA	NA	NA	NA	-0.00767222	0.115963	0.130229	-0.0392322	0.067827	0.047278	-0.0259357	0.166375	0.222483	0	0	0	0.0131061	0.00309727	0.00458586	0.000863355	0.253865	0.154337	0.414793	0.0795068	0.0252909	0.120974
ENSG00000144115	THNSL2	threonine synthase like 2	TRUE	ENST00000674334.2	NA	NA	NA	NA	NA	NA	NA	NA	NA	NA	NA	0	0	0	0	0	0	0	0	0	0	0	0	0	0	0	0	0	0	0	0	0	0
ENSG00000144115	THNSL2	threonine synthase like 2	NA	ENST00000419759.5	NA	NA	NA	NA	NA	NA	NA	NA	NA	NA	NA	0	0.0123424	-0.00584796	0.018115	0	-0.000493141	0	0.0137852	0.00588145	0	0	0	-0.00584796	-0.000311787	-0.00584796	-0.00584796	0.0181904	0.0186081	0.0196667	0.00216482	0.00587396	0.00655555
ENSG00000144115	THNSL2	threonine synthase like 2	NA	ENST00000449349.5	NA	NA	NA	NA	NA	NA	NA	NA	NA	NA	NA	0	0	0	0	0	0	0	0	0	0	0	0	0	0	0	0	0	0	0	0	0	0
ENSG00000144115	THNSL2	threonine synthase like 2	NA	ENST00000674282.1	NA	NA	NA	NA	NA	NA	NA	NA	NA	NA	NA	0	0	0	0	0	0	0	0	0	0	0	0	0	0	0	0	0	0	0	0	0	0
ENSG00000144115	THNSL2	threonine synthase like 2	NA	ENST00000343544.8	NA	NA	NA	NA	NA	NA	NA	NA	NA	NA	NA	0	0	0	0	0	0	0	0	0	0	0	0	0	0	0	0	0	0	0	0	0	0
ENSG00000144115	THNSL2	threonine synthase like 2	NA	ENST00000496844.6	NA	NA	NA	NA	NA	NA	NA	NA	NA	NA	NA	0	0	0	0	0	0	0	0	0	0	0	0	0	0	0	0	0	0	0	0	0	0
ENSG00000144115	THNSL2	threonine synthase like 2	NA	ENST00000674169.1	NA	NA	NA	NA	NA	NA	NA	NA	NA	NA	NA	0.000799304	0.0111672	0.0156575	0.00104782	0.0136982	0.00859097	0.0018631	0.010106	0.0201794	0	0	0	-0.000103946	0.00795331	-0.000559626	0.00504007	0.027624	0.023337	0.0321485	0.009208	0.007779	0.0107162
ENSG00000144115	THNSL2	threonine synthase like 2	NA	ENST00000476349.1	NA	NA	NA	NA	NA	NA	NA	NA	NA	NA	NA	0	0	0	0	0.00464568	0	0	0	0	0	0	0	0	0	0	0	0	0.00464568	0	0	0.00154856	0
ENSG00000144115	THNSL2	threonine synthase like 2	NA	ENST00000464022.1	NA	NA	NA	NA	NA	NA	NA	NA	NA	NA	NA	0	0	0.0103016	0	0	0	0	0	0	0	0	0	0	0	0	0	0.0103016	0	0	0.00343386	0	0
ENSG00000144115	THNSL2	threonine synthase like 2	NA	ENST00000496165.1	NA	NA	NA	NA	NA	NA	NA	NA	NA	NA	NA	0	0	0.00808244	0	0	0	0	0	0.0235369	0	0	0	0	0	0.0336661	0	0.00808244	0	0.0235369	0.00269415	0	0.00784564
ENSG00000144115	THNSL2	threonine synthase like 2	NA	ENST00000324166.7	NA	NA	NA	NA	NA	NA	NA	NA	NA	NA	NA	0	0	0	0	0	0	0	0	0	0	0	0	0	0	0	0	0	0	0	0	0	0
ENSG00000144115	THNSL2	threonine synthase like 2	NA	ENST00000377254.7	NA	NA	NA	NA	NA	NA	NA	NA	NA	NA	NA	0	-0.000623805	0	0	-0.000623805	0	0	-0.000623805	0	0	0	0	0	0	0	0.00182499	0.000623805	0.000623805	0.000623805	-0.000207935	-0.000207935	-0.000207935
ENSG00000176204	LRRTM4	leucine rich repeat transmembrane neuronal 4	NA	ENST00000409911.5	NA	NA	NA	NA	NA	NA	NA	NA	NA	NA	NA	0	0	0	0	0	0	0	0	0	0	0	0	0	0	0.00216757	0	0	0	0	0	0	0
ENSG00000176204	LRRTM4	leucine rich repeat transmembrane neuronal 4	TRUE	ENST00000409884.6	NA	NA	NA	NA	NA	NA	NA	NA	NA	NA	NA	0	0	0	0	0	0	0	0	0	0	0	0	0	0	0	0	0	0	0	0	0	0
ENSG00000176204	LRRTM4	leucine rich repeat transmembrane neuronal 4	NA	ENST00000409093.1	NA	NA	NA	NA	NA	NA	NA	NA	NA	NA	NA	-0.00122055	0	0	0.000934595	0	0.00102944	-0.00122055	0	0	0	0	0	0	0	0	0.00243298	0.00122055	0.00196403	0.00122055	-0.00040685	0.000654678	-0.00040685
ENSG00000176204	LRRTM4	leucine rich repeat transmembrane neuronal 4	NA	ENST00000409088.3	NA	NA	NA	NA	NA	NA	NA	NA	NA	NA	NA	-0.00126231	0.00285057	-0.000565635	-0.00126231	0	-0.00270494	-0.00126231	0.0018578	-0.00270494	0	0	0	-0.00270494	-0.00270494	-0.00270494	-0.00270494	0.00467852	0.00396725	0.00582506	0.000340874	-0.00132242	-0.00070315
ENSG00000176204	LRRTM4	leucine rich repeat transmembrane neuronal 4	NA	ENST00000409282.1	NA	NA	NA	NA	NA	NA	NA	NA	NA	NA	NA	-0.00438982	-0.00124329	-0.00201752	-0.0053802	0.00190488	0.0019704	0.000791828	0.000181989	-0.000189433	0	0	0	-0.000141095	-0.00340718	-0.00434559	-0.002195	0.00765063	0.00925547	0.00116325	-0.00255021	-0.000501641	0.000261461
ENSG00000134376	CRB1	crumbs cell polarity complex component 1	NA	ENST00000535699.5	NA	NA	NA	NA	NA	NA	NA	NA	NA	NA	NA	0	0	0	0	0	0	0	0	0	0	0	0	0	0	0	0	0	0	0	0	0	0
ENSG00000134376	CRB1	crumbs cell polarity complex component 1	NA	ENST00000538660.5	NA	NA	NA	NA	NA	NA	NA	NA	NA	NA	NA	0	0.000774543	0	0	0	0	0	0	0	0	0	0	0	0	0	0	0.000774543	0	0	0.000258181	0	0
ENSG00000134376	CRB1	crumbs cell polarity complex component 1	TRUE	ENST00000367400.8	NA	NA	NA	NA	NA	NA	NA	NA	NA	NA	NA	0	0	0	0	0	0	0	0	0	0	0	0	0	0	0	0	0	0	0	0	0	0
ENSG00000134376	CRB1	crumbs cell polarity complex component 1	NA	ENST00000475659.1	NA	NA	NA	NA	NA	NA	NA	NA	NA	NA	NA	-0.00336508	-0.00224454	0.00229008	-0.00436786	-0.00131787	0	-0.00201508	-0.0011721	0	0	0	0	0.00107417	0.00109198	0	0	0.0078997	0.00568573	0.00318718	-0.00110652	-0.00189524	-0.00106239
ENSG00000115963	RND3	Rho family GTPase 3	NA	ENST00000466334.1	NA	NA	NA	NA	NA	NA	NA	NA	NA	NA	NA	0.169679	0.0431085	0.125409	0.0815527	-0.045366	0.0331149	0.201365	0.0147839	0.308887	0	0	0	0.0217634	0.0113919	-0.0478281	-0.0736907	0.338196	0.160034	0.525036	0.112732	0.0231005	0.175012
ENSG00000134376	CRB1	crumbs cell polarity complex component 1	NA	ENST00000638467.1	NA	NA	NA	NA	NA	NA	NA	NA	NA	NA	NA	0	0	0	0	0	0	0	0	0	0	0	0	0	0	0	0	0	0	0	0	0	0
ENSG00000115963	RND3	Rho family GTPase 3	NA	ENST00000439275.1	NA	NA	NA	NA	NA	NA	NA	NA	NA	NA	NA	-0.0902865	0.367647	0.436578	0.00355659	0.184304	0	0.0975316	0	0.0984934	0	0	0	0	0	0.121313	0.104477	0.894512	0.18786	0.196025	0.237979	0.06262	0.0653417
ENSG00000134376	CRB1	crumbs cell polarity complex component 1	NA	ENST00000484075.5	NA	NA	NA	NA	NA	NA	NA	NA	NA	NA	NA	0	0	0	0	0	0	0	0	0	0	0	0	0	0	0	0	0	0	0	0	0	0
ENSG00000134376	CRB1	crumbs cell polarity complex component 1	NA	ENST00000367399.6	NA	NA	NA	NA	NA	NA	NA	NA	NA	NA	NA	0	0	0	0	0	0	0	0	0	0	0	0	0	0	0	0	0	0	0	0	0	0
ENSG00000134376	CRB1	crumbs cell polarity complex component 1	NA	ENST00000476483.1	NA	NA	NA	NA	NA	NA	NA	NA	NA	NA	NA	0	0	0	0	0	0	0	0	0	0	0	0	0	0	0	0	0	0	0	0	0	0
ENSG00000134376	CRB1	crumbs cell polarity complex component 1	NA	ENST00000681519.1	NA	NA	NA	NA	NA	NA	NA	NA	NA	NA	NA	0	0	0	0	0	0	0	0	0	0	0	0	0	0	0	0	0	0	0	0	0	0
ENSG00000134376	CRB1	crumbs cell polarity complex component 1	NA	ENST00000480086.2	NA	NA	NA	NA	NA	NA	NA	NA	NA	NA	NA	0	0	0	0	0	0	0	0	0	0	0	0	0	0	0	0	0	0	0	0	0	0
ENSG00000134376	CRB1	crumbs cell polarity complex component 1	NA	ENST00000448952.1	NA	NA	NA	NA	NA	NA	NA	NA	NA	NA	NA	-0.00285096	0	0	-0.00285096	0	0	-0.00285096	0.00256523	0	0	0	0	0	0	0	0	0.00285096	0.00285096	0.00541619	-0.000950319	-0.000950319	-9.52426e-05
ENSG00000117400	MPL	MPL proto-oncogene, thrombopoietin receptor	NA	ENST00000638732.1	NA	NA	NA	NA	NA	NA	NA	NA	NA	NA	NA	-0.00405432	0.00846363	-0.00777929	-0.00282274	0.0104712	-0.00634127	0.00442635	0.0105723	-0.00669013	0	0	0	-0.0125471	-0.00701123	-0.000449533	-0.0108098	0.0202972	0.0196352	0.0216888	-0.00112332	0.000435715	0.0027695
ENSG00000117400	MPL	MPL proto-oncogene, thrombopoietin receptor	NA	ENST00000413998.7	NA	NA	NA	NA	NA	NA	NA	NA	NA	NA	NA	0	0	0	0	0	0	0	0	0	0	0	0	0	0	0	0	0	0	0	0	0	0
ENSG00000117400	MPL	MPL proto-oncogene, thrombopoietin receptor	NA	ENST00000643351.1	NA	NA	NA	NA	NA	NA	NA	NA	NA	NA	NA	0.0229808	-0.00778902	0.0180975	-0.0031052	0.0626205	0.0207375	0.00622602	0.030422	-0.00496852	0	0	0	-0.0017519	-0.0200971	0.00355605	0.0176066	0.0488674	0.0864632	0.0416165	0.0110964	0.0267509	0.0105598
ENSG00000163596	ICA1L	islet cell autoantigen 1 like	NA	ENST00000420558.5	NA	NA	NA	NA	NA	NA	NA	NA	NA	NA	NA	0	-0.0280442	0.00837411	0	-0.0280442	-0.00649493	0	-0.00782404	-0.00265524	0	0	0	-0.00649493	-0.00649493	-0.00649493	-0.00649493	0.0364184	0.0345392	0.0104793	-0.00655671	-0.0115131	-0.00349309
ENSG00000163596	ICA1L	islet cell autoantigen 1 like	NA	ENST00000494560.1	NA	NA	NA	NA	NA	NA	NA	NA	NA	NA	NA	0.0491411	0.00597088	0.0719762	0.0347626	-0.0126888	0.0130632	0.0111925	0.0249867	-0.0123367	0	0	0	-0.0123367	-0.00352085	-0.0123367	0.0351578	0.127088	0.0605147	0.048516	0.0423627	0.0117123	0.00794751
ENSG00000163596	ICA1L	islet cell autoantigen 1 like	NA	ENST00000476602.1	NA	NA	NA	NA	NA	NA	NA	NA	NA	NA	NA	0.0365797	-0.0370075	0.0270844	0.0239413	-0.0518417	-0.00261726	0.0614591	-0.0537225	0.0774432	0	0	0	-0.0159282	0.0156427	0.0432919	0.0112085	0.100672	0.0784003	0.192625	0.00888554	-0.0101726	0.0283933
ENSG00000163596	ICA1L	islet cell autoantigen 1 like	NA	ENST00000418208.5	NA	NA	NA	NA	NA	NA	NA	NA	NA	NA	NA	-0.00822462	-0.0209803	0	0.00186963	-0.0209803	0.00784859	0.000711945	-0.00671289	0.0176813	0	0	0	0.0392141	0.0242679	0	0	0.029205	0.0306986	0.0251062	-0.00973499	-0.00375404	0.00389346
ENSG00000163596	ICA1L	islet cell autoantigen 1 like	NA	ENST00000450143.5	NA	NA	NA	NA	NA	NA	NA	NA	NA	NA	NA	0	0	0	0	0	0	0.00878747	0	0	0	0	0	0	0	0	0	0	0	0.00878747	0	0	0.00292916
ENSG00000163596	ICA1L	islet cell autoantigen 1 like	NA	ENST00000435143.5	NA	NA	NA	NA	NA	NA	NA	NA	NA	NA	NA	0	0	0	0.0205157	0	0	0	0.0159429	0	0	0	0	0	0.00954112	0	0.023869	0	0.0205157	0.0159429	0	0.00683856	0.00531429
ENSG00000163596	ICA1L	islet cell autoantigen 1 like	NA	ENST00000419460.5	NA	NA	NA	NA	NA	NA	NA	NA	NA	NA	NA	0	0	0	0.00896431	0	0.0089514	0	0	0	0	0	0	0	0	0	0.0201251	0	0.0179157	0	0	0.0059719	0
ENSG00000163596	ICA1L	islet cell autoantigen 1 like	NA	ENST00000412210.5	NA	NA	NA	NA	NA	NA	NA	NA	NA	NA	NA	0.0199348	0	-0.0103033	0.0224378	0	-0.00542842	0.00738143	0	0.0174181	0	0	0	0.00332137	-0.005044	-0.0192108	-0.00830197	0.0302381	0.0278662	0.0247996	0.00321048	0.0056698	0.00826652
ENSG00000066322	ELOVL1	ELOVL fatty acid elongase 1	NA	ENST00000621943.4	NA	NA	NA	NA	NA	NA	NA	NA	NA	NA	NA	0.000947553	0.0349901	1.59785e-06	0.123858	0	2.66068e-10	0.227228	0	0.00564712	0	0	0	4.0784e-07	0.161193	-2.88957e-11	-1.13259e-10	0.0359392	0.123858	0.232875	0.0119797	0.041286	0.0776251
ENSG00000163596	ICA1L	islet cell autoantigen 1 like	NA	ENST00000437978.5	NA	NA	NA	NA	NA	NA	NA	NA	NA	NA	NA	-0.00929345	0.0170508	0	-0.0215865	-0.0102748	0	-0.0215865	0.00445895	0	0	0	0	0.00805425	0	0	0	0.0263443	0.0318613	0.0260454	0.0025858	-0.0106204	-0.00570917
ENSG00000163596	ICA1L	islet cell autoantigen 1 like	NA	ENST00000457524.5	NA	NA	NA	NA	NA	NA	NA	NA	NA	NA	NA	0	0	-0.0242997	0.00637183	0	-0.0108802	0	0.00902304	-0.0242997	0	0	0	-0.0051101	-0.0131208	-0.0242997	-0.0242997	0.0242997	0.0172521	0.0333228	-0.00809992	-0.00150281	-0.00509224
ENSG00000163596	ICA1L	islet cell autoantigen 1 like	NA	ENST00000432273.5	NA	NA	NA	NA	NA	NA	NA	NA	NA	NA	NA	-0.0280077	0	0	0.00153716	0.031947	0.0119205	-0.0146592	0.0309917	0.0214542	0	0	0	0	0	0.0651592	0.0210774	0.0280077	0.0454047	0.0671051	-0.00933589	0.0151349	0.0125955
ENSG00000163596	ICA1L	islet cell autoantigen 1 like	NA	ENST00000454326.5	NA	NA	NA	NA	NA	NA	NA	NA	NA	NA	NA	-0.0160616	0.0473578	0.0299571	-0.0128334	0.0167546	0.0123314	0.0243177	0	0.00697043	0	0	0	0.0231621	0.00387145	-0.0165206	0.034734	0.0933765	0.0419194	0.0312881	0.0204178	0.00541754	0.0104294
ENSG00000163596	ICA1L	islet cell autoantigen 1 like	NA	ENST00000484561.5	NA	NA	NA	NA	NA	NA	NA	NA	NA	NA	NA	0.0196538	-0.0034648	0.0284927	0.0181622	-0.00908374	0.0105948	0.0166886	0.0233408	0.00651118	0	0	0	0.0202179	0.0254776	0.00907047	0.012574	0.0516113	0.0378407	0.0465406	0.0148939	0.00655775	0.0155135
ENSG00000163596	ICA1L	islet cell autoantigen 1 like	NA	ENST00000411681.5	NA	NA	NA	NA	NA	NA	NA	NA	NA	NA	NA	0	0	-0.000174681	0	0	0.0196459	0	0.0147734	-0.000174681	0	0	0	-0.000174681	0.0287717	-0.000174681	-0.00017468	0.000174681	0.0196459	0.014948	-5.82268e-05	0.00654865	0.00486622
ENSG00000163596	ICA1L	islet cell autoantigen 1 like	NA	ENST00000421334.1	NA	NA	NA	NA	NA	NA	NA	NA	NA	NA	NA	0.0122118	0.0327012	-0.000558926	0.0163552	0.0170688	0.0164187	0.00251021	0.00974221	-0.0340022	0	0	0	0.0151546	0.00373351	-0.0148019	0.0146454	0.0454719	0.0498427	0.0462546	0.0147847	0.0166142	-0.00724991
ENSG00000163596	ICA1L	islet cell autoantigen 1 like	NA	ENST00000617388.4	NA	NA	NA	NA	NA	NA	NA	NA	NA	NA	NA	-0.00304966	0.0125392	0	-0.00304966	0.0114376	0	0.00791944	0.0237742	0	0	0	0	0.0109102	0	0	0	0.0155889	0.0144872	0.0316936	0.00316318	0.00279597	0.0105645
ENSG00000066322	ELOVL1	ELOVL fatty acid elongase 1	NA	ENST00000478481.5	NA	NA	NA	NA	NA	NA	NA	NA	NA	NA	NA	-0.0442152	0.124844	0.0216969	-0.0461251	0	0.0758604	-0.0302719	0.0277712	0.0342457	0	0	0	-0.0255569	-0.0255569	-0.0255569	-0.000790652	0.190756	0.121985	0.0922887	0.0341084	0.00991176	0.0105816
ENSG00000066322	ELOVL1	ELOVL fatty acid elongase 1	NA	ENST00000479439.5	NA	NA	NA	NA	NA	NA	NA	NA	NA	NA	NA	-0.0653605	-0.0374822	0.0280983	-0.0567223	-0.0122316	-0.0350888	-0.061662	-0.0551607	-0.0347755	0	0	0	0.0076184	-0.026199	-0.0119299	-0.0350888	0.130941	0.104043	0.151598	-0.0249148	-0.0346809	-0.0505327
ENSG00000066322	ELOVL1	ELOVL fatty acid elongase 1	NA	ENST00000465321.5	NA	NA	NA	NA	NA	NA	NA	NA	NA	NA	NA	-0.0112716	-0.00942138	-0.041693	0.00790351	-0.0116743	0.0360251	0.0330756	-0.00638708	-0.0172546	0	0	0	0.0071493	-0.0486822	-0.0341451	-0.06655	0.0623859	0.055603	0.0567173	-0.0207953	0.0107514	0.00314464
ENSG00000066322	ELOVL1	ELOVL fatty acid elongase 1	NA	ENST00000479686.5	NA	NA	NA	NA	NA	NA	NA	NA	NA	NA	NA	0	0	0.0245054	0	0.0350551	0	0	0	0	0	0	0	0	0	0	0	0.0245054	0.0350551	0	0.00816846	0.011685	0
ENSG00000116337	AMPD2	adenosine monophosphate deaminase 2	NA	ENST00000531734.6	NA	NA	NA	NA	NA	NA	NA	NA	NA	NA	NA	0.0328603	-0.0137046	0.00662327	0	-0.0146755	0.0533907	0	-0.0262819	0	0	0	0	0.00950687	0	0.0294946	5.3594e-05	0.0531882	0.0680662	0.0262819	0.00859299	0.0129051	-0.00876064
ENSG00000116337	AMPD2	adenosine monophosphate deaminase 2	NA	ENST00000680192.1	NA	NA	NA	NA	NA	NA	NA	NA	NA	NA	NA	-0.00454146	-0.0212379	-0.0110722	-0.0251922	-0.019851	-0.00582734	0.00904922	-3.52102e-06	-0.0108322	0	0	0	0.0393237	0.0396853	0.0400485	0.0130876	0.0368516	0.0508705	0.0198849	-0.0122839	-0.0169568	-0.000595489
ENSG00000116337	AMPD2	adenosine monophosphate deaminase 2	NA	ENST00000680519.1	NA	NA	NA	NA	NA	NA	NA	NA	NA	NA	NA	0.0153673	3.53133e-07	0	0.0698468	0.0139738	0.0146291	5.91651e-06	0	0	0	0	0	2.00918e-10	0	0	0	0.0153677	0.0984497	5.91651e-06	0.00512256	0.0328166	1.97217e-06
ENSG00000116337	AMPD2	adenosine monophosphate deaminase 2	NA	ENST00000679593.1	NA	NA	NA	NA	NA	NA	NA	NA	NA	NA	NA	-0.00248575	0	-0.00463705	-0.00248575	0	-0.00463705	-0.00248575	0	-0.00463705	0	0	0	-0.00463705	-0.00463705	-0.00463705	-0.00463705	0.00712281	0.00712281	0.00712281	-0.00237427	-0.00237427	-0.00237427
ENSG00000116337	AMPD2	adenosine monophosphate deaminase 2	NA	ENST00000679880.1	NA	NA	NA	NA	NA	NA	NA	NA	NA	NA	NA	0	-0.00524855	-0.0153628	0	-0.00524855	-0.0153628	0	-0.00524855	-0.0153628	0	0	0	-0.0153628	-0.0153628	-0.0153628	-0.0153628	0.0206113	0.0206113	0.0206113	-0.00687044	-0.00687044	-0.00687044
ENSG00000116337	AMPD2	adenosine monophosphate deaminase 2	NA	ENST00000525415.2	NA	NA	NA	NA	NA	NA	NA	NA	NA	NA	NA	0	-0.00628509	0.00877331	0.00333991	-0.00628509	0	0	-0.00628509	0	0	0	0	0.0027217	0	0	0.00419744	0.0150584	0.009625	0.00628509	0.000829407	-0.000981729	-0.00209503
ENSG00000116337	AMPD2	adenosine monophosphate deaminase 2	NA	ENST00000681246.1	NA	NA	NA	NA	NA	NA	NA	NA	NA	NA	NA	-0.0314594	0.0504976	-0.0160999	-0.0180025	0.0620828	-0.00755904	-0.049029	0.0604248	0.018251	0	0	0	0.0505695	-0.00272257	-0.0160999	-0.0160999	0.0980569	0.0876444	0.127705	0.00097945	0.0121738	0.00988226
ENSG00000116337	AMPD2	adenosine monophosphate deaminase 2	NA	ENST00000680148.1	NA	NA	NA	NA	NA	NA	NA	NA	NA	NA	NA	0	0	0	0	0	0	0	0	0	0	0	0	0	0	0	0	0	0	0	0	0	0
ENSG00000116337	AMPD2	adenosine monophosphate deaminase 2	NA	ENST00000681181.1	NA	NA	NA	NA	NA	NA	NA	NA	NA	NA	NA	0.0165735	-0.0500164	0.0052661	0.0191796	-0.0376414	6.80756e-06	0.018283	-0.0518997	0.00596728	0	0	0	0.00236106	0.00826814	0.0475564	0.000485873	0.071856	0.0568278	0.0761499	-0.00939225	-0.00615169	-0.00921647
ENSG00000116337	AMPD2	adenosine monophosphate deaminase 2	NA	ENST00000680820.1	NA	NA	NA	NA	NA	NA	NA	NA	NA	NA	NA	0	0.00513687	-0.0109806	0.00510928	0	-0.0109806	0	0	-0.0109806	0	0	0	-0.00993004	-0.0109806	-0.0109806	-0.0109806	0.0161174	0.0160898	0.0109806	-0.0019479	-0.00195709	-0.00366019
ENSG00000116337	AMPD2	adenosine monophosphate deaminase 2	NA	ENST00000680531.1	NA	NA	NA	NA	NA	NA	NA	NA	NA	NA	NA	-0.00653319	-0.000181786	4.30883e-11	-0.00828793	-0.000181786	0	-0.00828793	-0.000181786	0	0	0	0	1.80158e-11	4.72858e-10	2.89112e-11	0	0.00671498	0.00846972	0.00846972	-0.00223833	-0.00282324	-0.00282324
ENSG00000116337	AMPD2	adenosine monophosphate deaminase 2	NA	ENST00000680132.1	NA	NA	NA	NA	NA	NA	NA	NA	NA	NA	NA	0.0207908	-0.00298101	-0.0163778	0.0116104	0.0105864	0.00245318	0.00673203	0.00757202	0.00185752	0	0	0	0.00108601	-0.02422	-0.0163443	-0.0244212	0.0401495	0.02465	0.0161616	0.000477319	0.00821666	0.00538719
ENSG00000116337	AMPD2	adenosine monophosphate deaminase 2	NA	ENST00000681132.1	NA	NA	NA	NA	NA	NA	NA	NA	NA	NA	NA	0	0.0165115	0	0	0	0	0	0.00737309	0	0	0	0	0	0.00834328	0	0	0.0165115	0	0.00737309	0.00550384	0	0.0024577
ENSG00000116337	AMPD2	adenosine monophosphate deaminase 2	NA	ENST00000679892.1	NA	NA	NA	NA	NA	NA	NA	NA	NA	NA	NA	0	0	0	0	0	0	0	0	0	0	0	0	0	0	0	0	0	0	0	0	0	0
ENSG00000116337	AMPD2	adenosine monophosphate deaminase 2	NA	ENST00000679981.1	NA	NA	NA	NA	NA	NA	NA	NA	NA	NA	NA	0	0	0	0	0	0	0	0	0	0	0	0	0	0	0	0	0	0	0	0	0	0
ENSG00000116337	AMPD2	adenosine monophosphate deaminase 2	NA	ENST00000681218.1	NA	NA	NA	NA	NA	NA	NA	NA	NA	NA	NA	0	0	0	0	0	0	0	0	0	0	0	0	0	0	0	0	0	0	0	0	0	0
ENSG00000116337	AMPD2	adenosine monophosphate deaminase 2	NA	ENST00000680832.1	NA	NA	NA	NA	NA	NA	NA	NA	NA	NA	NA	0	0	0	0	0	0	0	0	0.00149824	0	0	0	0.0126266	0	0	0	0	0	0.00149824	0	0	0.000499414
ENSG00000116337	AMPD2	adenosine monophosphate deaminase 2	NA	ENST00000681862.1	NA	NA	NA	NA	NA	NA	NA	NA	NA	NA	NA	0	0	-1.37571e-10	0	0	-1.37571e-10	0	0	0.011261	0	0	0	2.24196e-09	-1.37571e-10	-1.37571e-10	-1.37571e-10	1.37571e-10	1.37571e-10	0.011261	-4.58571e-11	-4.58571e-11	0.00375368
ENSG00000116337	AMPD2	adenosine monophosphate deaminase 2	NA	ENST00000681496.1	NA	NA	NA	NA	NA	NA	NA	NA	NA	NA	NA	0	0	-5.44269e-09	0	0	-5.44269e-09	0	0	-5.44269e-09	0	0	0	-5.44269e-09	-5.44269e-09	-5.44269e-09	-5.44269e-09	5.44269e-09	5.44269e-09	5.44269e-09	-1.81423e-09	-1.81423e-09	-1.81423e-09
ENSG00000116337	AMPD2	adenosine monophosphate deaminase 2	NA	ENST00000679379.1	NA	NA	NA	NA	NA	NA	NA	NA	NA	NA	NA	0	0	0	0	0	0	0	0	0	0	0	0	0	0	0	0	0	0	0	0	0	0
ENSG00000116337	AMPD2	adenosine monophosphate deaminase 2	NA	ENST00000652975.2	NA	NA	NA	NA	NA	NA	NA	NA	NA	NA	NA	0	0	-0.0131398	0	0	-0.0131398	0	0	-0.0131398	0	0	0	-0.00494294	-0.0131398	0.0021335	-0.0131398	0.0131398	0.0131398	0.0131398	-0.00437992	-0.00437992	-0.00437992
ENSG00000116337	AMPD2	adenosine monophosphate deaminase 2	NA	ENST00000369840.7	NA	NA	NA	NA	NA	NA	NA	NA	NA	NA	NA	0.0133437	-0.00204539	-0.00727491	0.0201084	-0.0100392	0.00100587	-0.00629342	0.010542	-0.00727491	0	0	0	-0.00727491	-0.00727491	0.00195759	-0.00727491	0.022664	0.0311534	0.0241103	0.00134113	0.0036917	-0.00100878
ENSG00000116337	AMPD2	adenosine monophosphate deaminase 2	NA	ENST00000528270.6	NA	NA	NA	NA	NA	NA	NA	NA	NA	NA	NA	0	0	0	0	0	0	0	0	0	0	0	0	0	0	0	0	0	0	0	0	0	0
ENSG00000116337	AMPD2	adenosine monophosphate deaminase 2	NA	ENST00000663749.1	NA	NA	NA	NA	NA	NA	NA	NA	NA	NA	NA	-0.0242443	0.00482695	0.0121769	-0.0285032	-0.0126106	0	-0.0285032	-0.0126106	0	0	0	0	0.0261039	0.00788348	0.0107845	0	0.0412482	0.0411138	0.0411138	-0.00241348	-0.0137046	-0.0137046
ENSG00000116337	AMPD2	adenosine monophosphate deaminase 2	NA	ENST00000476688.3	NA	NA	NA	NA	NA	NA	NA	NA	NA	NA	NA	-0.0157934	0.0693695	0.0835894	0.130765	-0.0699639	9.3445e-06	0.00534557	-0.0764422	2.01495e-06	0	0	0	0.232734	0.198199	0.109981	0.17535	0.168752	0.200738	0.0817898	0.0457218	0.02027	-0.0236982
ENSG00000116337	AMPD2	adenosine monophosphate deaminase 2	NA	ENST00000527846.7	NA	NA	NA	NA	NA	NA	NA	NA	NA	NA	NA	0.117843	3.78829e-08	1.83301e-06	0	5.21655e-08	0.00122245	1.27402e-07	0	1.61563e-07	0	0	0	6.9049e-07	0	0	3.96847e-11	0.117845	0.00122251	2.88965e-07	0.0392816	0.000407502	9.63215e-08
ENSG00000116337	AMPD2	adenosine monophosphate deaminase 2	NA	ENST00000459643.2	NA	NA	NA	NA	NA	NA	NA	NA	NA	NA	NA	0.0322819	0.00955962	0.00723435	0.0311176	-0.0269505	-0.0356362	0.0575854	0.0543278	0.0126409	0	0	0	0.0293001	-0.0101006	0.0388547	0.0382331	0.0490759	0.0937043	0.124554	0.0163586	-0.0104897	0.041518
ENSG00000116337	AMPD2	adenosine monophosphate deaminase 2	NA	ENST00000524975.2	NA	NA	NA	NA	NA	NA	NA	NA	NA	NA	NA	5.24125e-06	0.0023586	-0.0161187	-3.15026e-07	0.012466	-0.0224031	0.014525	0.00607742	-0.0101383	0	0	0	-0.016727	-0.032505	-0.032505	-0.0131558	0.0184826	0.0348694	0.0307407	-0.00458496	-0.0033125	0.00348804
ENSG00000116337	AMPD2	adenosine monophosphate deaminase 2	NA	ENST00000681121.1	NA	NA	NA	NA	NA	NA	NA	NA	NA	NA	NA	5.64309e-06	0.023054	0.0727504	0.0388811	-0.0254045	9.42303e-06	0.0300401	-0.0247281	0.0450887	0	0	0	0	0	0	3.91853e-06	0.09581	0.064295	0.0998569	0.0319367	0.00449535	0.0168002
ENSG00000116337	AMPD2	adenosine monophosphate deaminase 2	NA	ENST00000534144.1	NA	NA	NA	NA	NA	NA	NA	NA	NA	NA	NA	-0.0147078	-0.0619362	-0.0794009	-0.0205092	-0.103965	-0.0657403	-0.100024	-0.0157712	-0.0641079	0	0	0	-0.0162113	-0.0704501	-0.0423421	-0.016214	0.156045	0.190214	0.179903	-0.052015	-0.0634047	-0.0599678
ENSG00000116337	AMPD2	adenosine monophosphate deaminase 2	NA	ENST00000529299.2	NA	NA	NA	NA	NA	NA	NA	NA	NA	NA	NA	0.00012466	-0.0414491	0.0583653	0.0366624	-0.119949	-0.0127633	0.0451201	-0.0142265	0.125985	0	0	0	-0.0172145	-0.00738333	-0.0292537	0.0281094	0.0999391	0.169375	0.185332	0.00568027	-0.0320167	0.052293
ENSG00000116337	AMPD2	adenosine monophosphate deaminase 2	NA	ENST00000533132.1	NA	NA	NA	NA	NA	NA	NA	NA	NA	NA	NA	-0.0192991	0	0.0103824	0.00694038	0.0169382	0.0478714	-0.0192991	0.0233928	0	0	0	0	0	0.00582892	0	0	0.0296815	0.07175	0.042692	-0.00297224	0.0239167	0.00136456
ENSG00000116337	AMPD2	adenosine monophosphate deaminase 2	NA	ENST00000467071.1	NA	NA	NA	NA	NA	NA	NA	NA	NA	NA	NA	0.0155797	-0.0247938	-0.0303829	0.0130558	-0.0247938	0.00726897	0.0127143	-0.0102061	-0.00677818	0	0	0	-0.0307633	0.0308176	-0.0335495	0.0179532	0.0707565	0.0451186	0.0296986	-0.013199	-0.00148967	-0.00142334
ENSG00000116337	AMPD2	adenosine monophosphate deaminase 2	NA	ENST00000528958.1	NA	NA	NA	NA	NA	NA	NA	NA	NA	NA	NA	-0.00310027	-0.063369	-0.112532	0.00709274	-0.0885219	-0.193439	0.0811411	-0.175998	-0.164652	0	0	0	-0.00871263	-0.0913568	-0.193439	-0.118637	0.179002	0.289054	0.421791	-0.0596672	-0.0916228	-0.0865029
ENSG00000115970	THADA	THADA armadillo repeat containing	NA	ENST00000398653.5	NA	NA	NA	NA	NA	NA	NA	NA	NA	NA	NA	0	-0.00769767	0.0104278	0	-0.00769767	0.0182509	0.00953161	-0.00105765	0.0229589	0	0	0	0	0.00695232	0.0162377	0	0.0181255	0.0259486	0.0335482	0.000910042	0.00351775	0.0104776
ENSG00000115970	THADA	THADA armadillo repeat containing	NA	ENST00000486735.5	NA	NA	NA	NA	NA	NA	NA	NA	NA	NA	NA	-0.0402193	-0.0152087	-0.0255571	-0.036678	-0.0828765	-0.0246338	-0.0344181	-0.0646675	0.0187518	0	0	0	-0.0190505	-0.0532159	-0.057166	-0.0504689	0.0809851	0.144188	0.117837	-0.026995	-0.0480628	-0.0267779
ENSG00000115970	THADA	THADA armadillo repeat containing	NA	ENST00000473004.5	NA	NA	NA	NA	NA	NA	NA	NA	NA	NA	NA	-0.0281333	-0.0357583	0.0273035	0.00974764	-0.0580931	-0.102272	0.0281203	-0.0730749	-0.152515	0	0	0	-0.15647	-0.130385	-0.0120524	-0.114297	0.0911951	0.170112	0.25371	-0.012196	-0.0502057	-0.0658232
ENSG00000115970	THADA	THADA armadillo repeat containing	NA	ENST00000497770.1	NA	NA	NA	NA	NA	NA	NA	NA	NA	NA	NA	0.029112	0.148521	0.127903	-0.0262049	0.0935689	0.0381277	-0.0432051	0.0873868	0.160011	0	0	0	-0.0479294	-0.0165881	-0.00173529	-0.0205179	0.305537	0.157902	0.290603	0.101846	0.0351639	0.0680643
ENSG00000115970	THADA	THADA armadillo repeat containing	NA	ENST00000436947.1	NA	NA	NA	NA	NA	NA	NA	NA	NA	NA	NA	-0.0327741	0.270418	0.117352	0.0816108	0.099781	0.176331	-0.00801584	0.181781	0.238134	0	0	0	0.0815943	0.0484996	0.136624	0.00765737	0.420544	0.357723	0.42793	0.118332	0.119241	0.1373
ENSG00000115970	THADA	THADA armadillo repeat containing	NA	ENST00000474159.6	NA	NA	NA	NA	NA	NA	NA	NA	NA	NA	NA	0	0	0	0	0	0	0	0	0	0	0	0	0	0	0	0	0	0	0	0	0	0
ENSG00000115604	IL18R1	interleukin 18 receptor 1	NA	ENST00000410040.5	NA	NA	NA	NA	NA	NA	NA	NA	NA	NA	NA	-0.00161085	0.0053842	0.000716423	0.000154736	0.00360779	0.00557674	-0.00181311	0.00586516	0.00746099	0	0	0	0.00472538	0.00589713	0.00257201	-0.00137278	0.00771148	0.00933926	0.0151393	0.00149659	0.00311309	0.00383768
ENSG00000115604	IL18R1	interleukin 18 receptor 1	TRUE	ENST00000233957.7	NA	NA	NA	NA	NA	NA	NA	NA	NA	NA	NA	-0.000971752	0.00173816	-7.96248e-06	-0.00099287	-0.000757497	-0.000662539	0.00159891	-0.000757497	0.00432359	0	0	0	0.000528353	0.00215352	0.000884447	0.000623841	0.00271787	0.00241291	0.00668	0.000252814	-0.000804302	0.00172167
ENSG00000115604	IL18R1	interleukin 18 receptor 1	NA	ENST00000409599.5	NA	NA	NA	NA	NA	NA	NA	NA	NA	NA	NA	0	0	0	0	0.00169733	0	0	0.00227795	0	0	0	0	0	0	0.00532813	0	0	0.00169733	0.00227795	0	0.000565775	0.000759317
ENSG00000115604	IL18R1	interleukin 18 receptor 1	NA	ENST00000677287.1	NA	NA	NA	NA	NA	NA	NA	NA	NA	NA	NA	-0.000728038	-0.00194826	-0.00154415	0.00124226	-0.00197462	-0.00461589	0.000806202	-0.00144994	-0.00580727	0	0	0	-0.00328549	-0.00461415	-0.00580727	-0.00282658	0.00422045	0.00783277	0.00806341	-0.00140682	-0.00178275	-0.00215034
ENSG00000019169	MARCO	macrophage receptor with collagenous structure	TRUE	ENST00000327097.5	NA	NA	NA	NA	NA	NA	NA	NA	NA	NA	NA	0	0	0.00321825	0	0	0.00265573	0	0	0	0	0	0	0.00128744	0.0026178	0	0	0.00321825	0.00265573	0	0.00107275	0.000885243	0
ENSG00000019169	MARCO	macrophage receptor with collagenous structure	NA	ENST00000412481.1	NA	NA	NA	NA	NA	NA	NA	NA	NA	NA	NA	-0.018557	0	0	-0.018557	0	0	-0.018557	0	0	0	0	0	0	0	0	0	0.018557	0.018557	0.018557	-0.00618567	-0.00618567	-0.00618567
ENSG00000019169	MARCO	macrophage receptor with collagenous structure	NA	ENST00000494979.1	NA	NA	NA	NA	NA	NA	NA	NA	NA	NA	NA	-0.00671535	-0.0102145	0	-0.00671535	-0.0102145	0	-0.00671535	-0.00375646	0	0	0	0	0.00563582	0	0	0	0.0169298	0.0169298	0.0104718	-0.00564328	-0.00564328	-0.0034906
ENSG00000235118	FAM237A	family with sequence similarity 237 member A	TRUE	ENST00000441223.4	NA	NA	NA	NA	NA	NA	NA	NA	NA	NA	NA	0.004166	0	0.00216285	0	0	-0.00445525	0.00503784	0	-0.00094876	0	0	0	-0.00445525	-0.00445525	-0.00445525	-0.00445525	0.00632885	0.00445525	0.0059866	0.00210962	-0.00148508	0.00136303
ENSG00000235118	FAM237A	family with sequence similarity 237 member A	NA	ENST00000453816.1	NA	NA	NA	NA	NA	NA	NA	NA	NA	NA	NA	0	0	0	0.0344168	0	0.0313598	0.0320571	0	0	0	0	0	0	0	0	0	0	0.0657766	0.0320571	0	0.0219255	0.0106857
ENSG00000163046	ANKRD30BL	ankyrin repeat domain 30B like	NA	ENST00000465868.5	NA	NA	NA	NA	NA	NA	NA	NA	NA	NA	NA	-0.00677538	0.00232869	0.00234808	-0.00677538	0	0	-0.00677538	0	0	0	0	0	0	0	0	0	0.0114521	0.00677538	0.00677538	-0.00069954	-0.00225846	-0.00225846
ENSG00000163046	ANKRD30BL	ankyrin repeat domain 30B like	NA	ENST00000481691.5	NA	NA	NA	NA	NA	NA	NA	NA	NA	NA	NA	-0.00420114	-0.000565742	0.00783266	-0.0166421	0.0032786	0.00953427	-0.0135669	0.00105855	0.0122054	0	0	0	0.00376522	0.00228317	0.00423617	-0.00127382	0.0125995	0.029455	0.0268309	0.00102193	-0.00127642	-0.000100965
ENSG00000163046	ANKRD30BL	ankyrin repeat domain 30B like	TRUE	ENST00000409867.6	NA	NA	NA	NA	NA	NA	NA	NA	NA	NA	NA	0	0	0	0	0	0	0	0	0	0	0	0	0	0	0	0	0	0	0	0	0	0
ENSG00000163046	ANKRD30BL	ankyrin repeat domain 30B like	NA	ENST00000295181.6	NA	NA	NA	NA	NA	NA	NA	NA	NA	NA	NA	0	0	0	0	0	0	0	0	0	0	0	0	0	0	0	0	0	0	0	0	0	0
ENSG00000163046	ANKRD30BL	ankyrin repeat domain 30B like	NA	ENST00000471048.1	NA	NA	NA	NA	NA	NA	NA	NA	NA	NA	NA	0	0	0	0	0	0	0	0	0	0	0	0	0	0	0	0	0	0	0	0	0	0
ENSG00000183281	PLGLB1	plasminogen like B1	NA	ENST00000409801.5	NA	NA	NA	NA	NA	NA	NA	NA	NA	NA	NA	0.00688384	0.0291091	0	0.00869313	-0.00815669	0.0283423	0.0174585	0.00297754	0	0	0	0	0.00937914	0.0268462	0	0	0.0359929	0.0451922	0.0204361	0.0119976	0.00962626	0.00681202
ENSG00000226766	FABP7P1	fatty acid binding protein 7 pseudogene 1	TRUE	ENST00000424004.1	NA	NA	NA	NA	NA	NA	NA	NA	NA	NA	NA	-0.031833	0.0123888	0.172218	-0.0691142	0.0170378	0.034535	0.0243708	0.104967	0.111888	0	0	0	0.00232613	-0.00754685	-0.0293276	0.0109514	0.21644	0.120687	0.241225	0.0509248	-0.00584712	0.0804085
ENSG00000183281	PLGLB1	plasminogen like B1	NA	ENST00000409795.5	NA	NA	NA	NA	NA	NA	NA	NA	NA	NA	NA	0.0290685	0	0.0219882	0.0300095	0	0.0089127	-0.00822952	0.014771	0.0106298	0	0	0	0	0.00784534	0.0231055	0.00781101	0.0510567	0.0389222	0.0336303	0.0170189	0.0129741	0.00572376
ENSG00000183281	PLGLB1	plasminogen like B1	NA	ENST00000478636.5	NA	NA	NA	NA	NA	NA	NA	NA	NA	NA	NA	0.00777123	-0.00556069	-0.0243103	-0.0122646	-0.00801012	-0.0230721	-0.000599647	0.0575116	0.00304191	0	0	0	-0.0209383	-0.0349016	-0.0242812	-0.0191182	0.0376422	0.0433468	0.0611531	-0.00736658	-0.0144489	0.0199846
ENSG00000183281	PLGLB1	plasminogen like B1	NA	ENST00000494194.5	NA	NA	NA	NA	NA	NA	NA	NA	NA	NA	NA	0.0227439	-0.0309458	-0.0272818	-0.0112843	-0.047183	0.0111993	-0.0225339	-0.0826656	-0.0292131	0	0	0	-0.000989888	-0.042478	-0.0181785	-0.0272895	0.0809716	0.0696666	0.134413	-0.0118279	-0.015756	-0.0448042
ENSG00000183281	PLGLB1	plasminogen like B1	NA	ENST00000467745.1	NA	NA	NA	NA	NA	NA	NA	NA	NA	NA	NA	0	0.00869994	0.0388993	0.00715625	0.0265209	0.00615917	0	0.0426648	0.044753	0	0	0	0.0068183	0.0390016	0.00894297	0.0231227	0.0475993	0.0398363	0.0874178	0.0158664	0.0132788	0.0291393
ENSG00000184924	PTRHD1	peptidyl-tRNA hydrolase domain containing 1	NA	ENST00000480190.1	NA	NA	NA	NA	NA	NA	NA	NA	NA	NA	NA	0.00871286	-0.00410301	0	0.00402518	-0.0224082	0.0154323	0.00338107	-0.0033509	0.0164681	0	0	0	0.00895832	0.000729795	0.00531815	0	0.0128159	0.0418657	0.0232001	0.00153662	-0.000983582	0.00549944
ENSG00000184924	PTRHD1	peptidyl-tRNA hydrolase domain containing 1	NA	ENST00000492046.1	NA	NA	NA	NA	NA	NA	NA	NA	NA	NA	NA	0	-0.0326778	0	0	-0.0268313	0	0	-0.0326778	0.0220079	0	0	0	0.0305942	0	0.0100037	0.00420164	0.0326778	0.0268313	0.0546857	-0.0108926	-0.00894377	-0.00355663
ENSG00000162959	MEMO1	mediator of cell motility 1	NA	ENST00000437854.1	NA	NA	NA	NA	NA	NA	NA	NA	NA	NA	NA	0.20306	0.029017	-0.0236577	0.201593	-0.110721	-0.104762	-0.0406224	0.232445	-0.184392	0	0	0	-0.00137331	-0.114814	-0.170333	-0.101066	0.255735	0.417076	0.457459	0.069473	-0.00463027	0.00247699
ENSG00000084090	STARD7	StAR related lipid transfer domain containing 7	NA	ENST00000495687.1	NA	NA	NA	NA	NA	NA	NA	NA	NA	NA	NA	-0.0569646	0.0385454	0.0402521	-0.0969934	0.0580359	-0.0911273	-0.14483	0.0994873	0.00416079	0	0	0	-0.106879	-0.082121	0.0109375	0.00119973	0.135762	0.246157	0.248478	0.00727762	-0.0433616	-0.0137272
ENSG00000003137	CYP26B1	cytochrome P450 family 26 subfamily B member 1	NA	ENST00000474509.1	NA	NA	NA	NA	NA	NA	NA	NA	NA	NA	NA	0	0	0	0	0	0	0	0	0	0	0	0	0	0	0	0	0	0	0	0	0	0
ENSG00000134326	CMPK2	cytidine/uridine monophosphate kinase 2	NA	ENST00000458098.5	NA	NA	NA	NA	NA	NA	NA	NA	NA	NA	NA	-0.000921373	-0.000207336	0.00599727	0.0059892	-0.000312973	0.00865955	-0.000921373	0.00508243	0	0	0	0	0.00458528	0	0.00602311	0	0.00712598	0.0149617	0.00600381	0.00162285	0.00477859	0.00138702
ENSG00000134326	CMPK2	cytidine/uridine monophosphate kinase 2	TRUE	ENST00000256722.10	NA	NA	NA	NA	NA	NA	NA	NA	NA	NA	NA	-0.00115853	-0.00345128	0.00137349	-0.00115853	-0.00345128	0.00250813	0.00152046	-0.00345128	0	0	0	0	0	0.00931947	0	0	0.0059833	0.00711794	0.00497174	-0.00107877	-0.00070056	-0.000643608
ENSG00000134326	CMPK2	cytidine/uridine monophosphate kinase 2	NA	ENST00000478738.5	NA	NA	NA	NA	NA	NA	NA	NA	NA	NA	NA	-0.0065849	0.00267181	0.00871965	-0.00558868	0.0047638	0.00682535	-0.00108702	-0.00174299	0.00761374	0	0	0	0.00889587	0.00706439	0.00326757	0.00106047	0.0179764	0.0171778	0.0104438	0.00160219	0.00200015	0.00159457
ENSG00000134326	CMPK2	cytidine/uridine monophosphate kinase 2	NA	ENST00000491738.5	NA	NA	NA	NA	NA	NA	NA	NA	NA	NA	NA	0.0108795	0.0063088	0	0.00599936	0	0.0115267	0	0	0.0124633	0	0	0	0.0120516	0.00797268	0.00468758	0	0.0171883	0.017526	0.0124633	0.00572944	0.00584201	0.00415442
ENSG00000134326	CMPK2	cytidine/uridine monophosphate kinase 2	NA	ENST00000465619.5	NA	NA	NA	NA	NA	NA	NA	NA	NA	NA	NA	-0.004471	0	0	-0.004471	0	0.00286406	-0.004471	0	0	0	0	0	0	0	0	0	0.004471	0.00733506	0.004471	-0.00149033	-0.000535648	-0.00149033
ENSG00000134326	CMPK2	cytidine/uridine monophosphate kinase 2	NA	ENST00000404168.1	NA	NA	NA	NA	NA	NA	NA	NA	NA	NA	NA	-0.00133042	0.00135399	0	-0.00133042	0.00284148	0.00198224	-0.00133042	0	0	0	0	0	0	0	0	0	0.00268441	0.00615414	0.00133042	7.85557e-06	0.00116443	-0.000443474
ENSG00000134326	CMPK2	cytidine/uridine monophosphate kinase 2	NA	ENST00000470479.1	NA	NA	NA	NA	NA	NA	NA	NA	NA	NA	NA	0.0176811	0	0	0	0	0.00255264	0	0	0	0	0	0	0	0	0	0	0.0176811	0.00255264	0	0.0058937	0.000850881	0
ENSG00000117020	AKT3	AKT serine/threonine kinase 3	NA	ENST00000336199.9	NA	NA	NA	NA	NA	NA	NA	NA	NA	NA	NA	0.0105927	0.0405269	-0.0436864	-0.0157607	0.0227561	-0.0307401	0.00809904	0.0337288	0.00852598	0	0	0	-0.0406777	-0.0371448	-0.0421367	-0.0337925	0.094806	0.0692569	0.0503538	0.00247777	-0.00791491	0.0167846
ENSG00000117020	AKT3	AKT serine/threonine kinase 3	NA	ENST00000680118.1	NA	NA	NA	NA	NA	NA	NA	NA	NA	NA	NA	-3.0101e-08	1.38237e-06	0.282588	5.23161e-09	-4.50387e-05	0.00194598	5.17644e-06	-4.50386e-05	0.0229271	0	0	0	-8.77311e-11	1.85035e-07	0.000124941	2.82979e-05	0.282589	0.00199103	0.0229773	0.0941963	0.000633649	0.00762907
ENSG00000117020	AKT3	AKT serine/threonine kinase 3	NA	ENST00000680056.1	NA	NA	NA	NA	NA	NA	NA	NA	NA	NA	NA	0.0471091	-0.0492759	0.0214463	-0.0566571	-0.00580616	0.109668	-0.0479355	0.0420864	0.100213	0	0	0	0.0613448	0.0569394	0	0.0374294	0.117831	0.172132	0.190235	0.00642651	0.0157351	0.0314547
ENSG00000117020	AKT3	AKT serine/threonine kinase 3	NA	ENST00000672679.1	NA	NA	NA	NA	NA	NA	NA	NA	NA	NA	NA	-0.0610044	0.0710671	-0.00670352	-0.00932498	0.00658247	-0.00807311	-0.0226607	0.0111727	0.00750242	0	0	0	-0.022964	-0.0137676	0.00873537	-0.0211489	0.138775	0.0239806	0.0413359	0.00111974	-0.0036052	-0.00132853
ENSG00000117020	AKT3	AKT serine/threonine kinase 3	NA	ENST00000463991.5	NA	NA	NA	NA	NA	NA	NA	NA	NA	NA	NA	-0.0128081	0.0172228	0.0241693	0.014364	-0.0655796	-0.0041496	-0.0271335	-0.0245085	0.115301	0	0	0	0.0202183	-0.00776686	-0.020286	0.000139432	0.0542002	0.0840931	0.166943	0.00952803	-0.0184551	0.0212196
ENSG00000117020	AKT3	AKT serine/threonine kinase 3	NA	ENST00000491219.6	NA	NA	NA	NA	NA	NA	NA	NA	NA	NA	NA	0.0170422	0.0728751	0.0572421	0.0300137	0.0248207	0.0404391	0.0144125	0.0521347	0.0208133	0	0	0	-0.00593751	-0.00373657	-0.00502348	-0.0346012	0.147159	0.0952735	0.0873605	0.0490531	0.0317578	0.0291202
ENSG00000117020	AKT3	AKT serine/threonine kinase 3	NA	ENST00000490018.1	NA	NA	NA	NA	NA	NA	NA	NA	NA	NA	NA	0.0204455	-0.0160395	-0.00961579	0.00842045	0.0383944	0.0582385	0.0251608	0.107937	-0.00961579	0	0	0	0.0287495	0.0766178	0.0919211	0.0349435	0.0461008	0.105053	0.142713	-0.00173658	0.0350178	0.0411606
ENSG00000183054	RGPD6	RANBP2 like and GRIP domain containing 6	NA	ENST00000484024.5	NA	NA	NA	NA	NA	NA	NA	NA	NA	NA	NA	0	0.00407663	0.0178273	0	3.89823e-06	0	0	0.0162694	1.51852e-08	0	0	0	0	0	0	0	0.0219039	3.89823e-06	0.0162694	0.0073013	1.29941e-06	0.00542315
ENSG00000183054	RGPD6	RANBP2 like and GRIP domain containing 6	NA	ENST00000330331.9	NA	NA	NA	NA	NA	NA	NA	NA	NA	NA	NA	0.0429306	-0.00551623	-0.0796785	0.174605	0.0315281	-0.0802011	0.00373945	0.179443	-0.070889	0	0	0	-0.0796636	-0.0802011	-0.0500279	-0.080201	0.128125	0.286334	0.254071	-0.014088	0.0419773	0.0374312
ENSG00000198912	C1orf174	chromosome 1 open reading frame 174	NA	ENST00000680169.1	NA	NA	NA	NA	NA	NA	NA	NA	NA	NA	NA	-0.0331974	0.00672671	0.0113465	-0.00108609	-0.0329399	0.0596145	-0.0250343	-0.0329399	0.0472751	0	0	0	-0.010545	0.041331	-0.0535188	0.0206145	0.0512705	0.0936405	0.105249	-0.00504141	0.00852952	-0.00356636
ENSG00000198912	C1orf174	chromosome 1 open reading frame 174	NA	ENST00000679946.1	NA	NA	NA	NA	NA	NA	NA	NA	NA	NA	NA	0.0230179	-0.0471005	0.0733123	0.0211218	-0.0378412	0.0193649	-0.00683618	0.00383761	0.0588021	0	0	0	0.00674362	0.089649	0.00591939	0.0362293	0.143431	0.078328	0.0694759	0.0164099	0.000881854	0.0186012
ENSG00000198912	C1orf174	chromosome 1 open reading frame 174	NA	ENST00000680279.1	NA	NA	NA	NA	NA	NA	NA	NA	NA	NA	NA	0.00447986	-0.0187981	0.00438339	0.0221629	-0.0188244	-0.00731164	0	-0.0188244	-0.00695556	0	0	0	0.00345018	-0.000128282	-0.00731164	-0.00181887	0.0276613	0.0482989	0.0257799	-0.00331161	-0.00132438	-0.00859331
ENSG00000183054	RGPD6	RANBP2 like and GRIP domain containing 6	NA	ENST00000459645.1	NA	NA	NA	NA	NA	NA	NA	NA	NA	NA	NA	0	0	0	0	0	0	0	0	0	0	0	0	0	0	0	0	0	0	0	0	0	0
ENSG00000183054	RGPD6	RANBP2 like and GRIP domain containing 6	NA	ENST00000490990.1	NA	NA	NA	NA	NA	NA	NA	NA	NA	NA	NA	-0.0012321	0.0471049	0.0780897	-0.0256467	0.030667	0.0454035	-0.0220312	0.0193454	0.056105	0	0	0	0.00825237	0.0395077	0.0376452	0.0617984	0.126427	0.101717	0.0974817	0.0413208	0.0168079	0.0178064
ENSG00000198912	C1orf174	chromosome 1 open reading frame 174	NA	ENST00000679929.1	NA	NA	NA	NA	NA	NA	NA	NA	NA	NA	NA	-0.0237724	0.0907738	0.03599	0.00521964	0	0	0.0213648	0.167986	0.0545672	0	0	0	0.0461843	0.0103283	0.0885596	0.0150798	0.150536	0.00521964	0.243918	0.0343305	0.00173988	0.081306
ENSG00000183054	RGPD6	RANBP2 like and GRIP domain containing 6	NA	ENST00000480894.1	NA	NA	NA	NA	NA	NA	NA	NA	NA	NA	NA	-0.00976876	0.0578105	0.014792	-0.0122405	-0.00235044	0.0215287	-0.0216482	0.138455	0.0730988	0	0	0	-0.0137523	-0.00391539	-0.0263369	-0.0163672	0.0823713	0.0361197	0.233202	0.0209446	0.00231257	0.0633018
ENSG00000042304	C2orf83	chromosome 2 open reading frame 83	NA	ENST00000409066.1	NA	NA	NA	NA	NA	NA	NA	NA	NA	NA	NA	0	0	0	0	0	0	0	0	0	0	0	0	0.00748974	0.0102767	0	0	0	0	0	0	0	0
ENSG00000042304	C2orf83	chromosome 2 open reading frame 83	TRUE	ENST00000509872.1	NA	NA	NA	NA	NA	NA	NA	NA	NA	NA	NA	0	0	0	0	0	0	0	0	0	0	0	0	0	0	0	0	0	0	0	0	0	0
ENSG00000224346	BICD1P1	BICD cargo adaptor 1 pseudogene 1	TRUE	ENST00000457832.1	NA	NA	NA	NA	NA	NA	NA	NA	NA	NA	NA	-0.00199778	0.00718288	0.00277122	-0.0041633	0.00916522	0.00190737	0.00341307	0.0246367	0.0225203	0	0	0	-9.76932e-05	0.00740426	0.000878028	0.00702178	0.0119519	0.0152359	0.05057	0.00265211	0.0023031	0.0168567
ENSG00000223092	RNA5SP115	RNA, 5S ribosomal pseudogene 115	TRUE	ENST00000411160.1	NA	NA	NA	NA	NA	NA	NA	NA	NA	NA	NA	0.522482	-0.266258	-0.174488	-0.440249	0.389083	0.178594	0.231651	0.456926	0.0318142	0	0	0	-0.0159333	0.110049	0.0723498	-0.0106192	0.963228	1.00793	0.720391	0.0272451	0.042476	0.24013
ENSG00000116604	MEF2D	myocyte enhancer factor 2D	NA	ENST00000493077.1	NA	NA	NA	NA	NA	NA	NA	NA	NA	NA	NA	0.0322558	0.10612	-0.0217468	-0.0207074	0.0388162	-0.0424635	0.0895106	0.130653	0.0857037	0	0	0	-0.0183117	-0.00945693	0.0509645	0.0351974	0.160123	0.101987	0.305867	0.0388765	-0.00811824	0.101956
ENSG00000013441	CLK1	CDC like kinase 1	NA	ENST00000464454.1	NA	NA	NA	NA	NA	NA	NA	NA	NA	NA	NA	0	0	0.00717579	0	0	0	0	0	0	0	0	0	0	0.0201362	0.0216659	0	0.00717579	0	0	0.00239193	0	0
ENSG00000013441	CLK1	CDC like kinase 1	NA	ENST00000472679.1	NA	NA	NA	NA	NA	NA	NA	NA	NA	NA	NA	0	0	0	0	0	0	0	0	0	0	0	0	0	0	0	0	0	0	0	0	0	0
ENSG00000013441	CLK1	CDC like kinase 1	NA	ENST00000492793.1	NA	NA	NA	NA	NA	NA	NA	NA	NA	NA	NA	-0.00155226	0.100433	0.110154	-0.104877	0.0466246	0.151301	-0.0311026	0.186956	0.23592	0	0	0	0.0447413	0.0483164	-0.00452238	0.076436	0.212139	0.302803	0.453979	0.0696781	0.0310163	0.130591
ENSG00000013441	CLK1	CDC like kinase 1	NA	ENST00000481641.1	NA	NA	NA	NA	NA	NA	NA	NA	NA	NA	NA	-0.0503738	-0.075348	0.110317	-0.11157	0.0560572	0.36941	0.0607071	0.0699736	0.14522	0	0	0	0.244028	0.100417	0.203475	0.0869273	0.236039	0.537037	0.275901	-0.00513487	0.104632	0.0919669
ENSG00000240344	PPIL3	peptidylprolyl isomerase like 3	NA	ENST00000415562.5	NA	NA	NA	NA	NA	NA	NA	NA	NA	NA	NA	0.0613013	-0.107553	-0.062329	-0.0596246	0.178746	-0.0489107	0.00345949	-0.0102827	-0.0569577	0	0	0	-0.061132	-0.0652972	-0.0951563	-0.0335163	0.231183	0.287281	0.0706999	-0.0361935	0.0234036	-0.0212603
ENSG00000183856	IQGAP3	IQ motif containing GTPase activating protein 3	NA	ENST00000498755.1	NA	NA	NA	NA	NA	NA	NA	NA	NA	NA	NA	-0.014625	0.0186959	0.00351008	-0.0132688	0.0362934	-0.0190038	0.0106929	0.0507158	0.034048	0	0	0	0.0110059	0.0182783	-0.018831	-0.0175246	0.036831	0.068566	0.0954567	0.00252701	0.00134026	0.0318189
ENSG00000240344	PPIL3	peptidylprolyl isomerase like 3	NA	ENST00000443398.5	NA	NA	NA	NA	NA	NA	NA	NA	NA	NA	NA	0.0322009	0.259014	0.724902	-0.0958924	0.158817	0.398213	-0.0992635	0.632042	1.20116	0	0	0	0.13316	0.0737266	0.0424382	0.0464728	1.01612	0.652923	1.93246	0.338705	0.153713	0.577979
ENSG00000240344	PPIL3	peptidylprolyl isomerase like 3	NA	ENST00000492074.5	NA	NA	NA	NA	NA	NA	NA	NA	NA	NA	NA	0.0911391	-0.050259	0.0348018	0.0700589	-0.050259	-0.0171313	0.0590557	-0.0179215	-0.0509355	0	0	0	0.0100056	-0.0120971	-0.0413944	-0.00360862	0.1762	0.137449	0.127913	0.0252273	0.000889548	-0.00326709
ENSG00000163382	NAXE	NAD(P)HX epimerase	NA	ENST00000680269.1	NA	NA	NA	NA	NA	NA	NA	NA	NA	NA	NA	-3.69556e-10	0	0	-3.69556e-10	0	0	-3.69556e-10	0	0	0	0	0	0	0	0	0	3.69556e-10	3.69556e-10	3.69556e-10	-1.23185e-10	-1.23185e-10	-1.23185e-10
ENSG00000163382	NAXE	NAD(P)HX epimerase	NA	ENST00000681523.1	NA	NA	NA	NA	NA	NA	NA	NA	NA	NA	NA	0	0	0	0	0	0.0725327	0	0	0	0	0	0	0	0	0	0	0	0.0725327	0	0	0.0241776	0
ENSG00000163382	NAXE	NAD(P)HX epimerase	NA	ENST00000679702.1	NA	NA	NA	NA	NA	NA	NA	NA	NA	NA	NA	-0.0174843	-0.024605	-0.00501424	-0.0119685	-0.024605	0.0219103	-0.00984468	-0.00626222	0.0663266	0	0	0	0.0106384	-0.00622741	-0.0111695	-0.00473258	0.0471035	0.0584838	0.0824335	-0.0157012	-0.00488772	0.0167399
ENSG00000163382	NAXE	NAD(P)HX epimerase	NA	ENST00000680529.1	NA	NA	NA	NA	NA	NA	NA	NA	NA	NA	NA	-0.0215198	0.00339108	0.0217977	-0.01588	0.0114383	0.0219537	-0.0230677	0.00955929	0.0602367	0	0	0	0.000335589	-0.000381556	0.0425548	0.00449791	0.0467086	0.0492719	0.0928636	0.00122299	0.00583733	0.0155761
ENSG00000163382	NAXE	NAD(P)HX epimerase	NA	ENST00000681825.1	NA	NA	NA	NA	NA	NA	NA	NA	NA	NA	NA	0	-0.00650071	0	0	-0.0143336	0	0	0.0375825	0	0	0	0	0	0	0	0	0.00650071	0.0143336	0.0375825	-0.0021669	-0.00477787	0.0125275
ENSG00000163382	NAXE	NAD(P)HX epimerase	NA	ENST00000488840.1	NA	NA	NA	NA	NA	NA	NA	NA	NA	NA	NA	0	0	0	0	0	0	0	0	0	0	0	0	0	0	0	0	0	0	0	0	0	0
ENSG00000196290	NIF3L1	NGG1 interacting factor 3 like 1	NA	ENST00000409129.2	NA	NA	NA	NA	NA	NA	NA	NA	NA	NA	NA	-0.0540736	-0.0166957	0.0204786	-0.0170784	0.0367321	-0.0163589	-0.00181431	-0.0227838	0.0300963	0	0	0	0.0302764	0.00408595	0.0485755	0.0869432	0.0912479	0.0701693	0.0546944	-0.0167636	0.00109826	0.00183271
ENSG00000196290	NIF3L1	NGG1 interacting factor 3 like 1	NA	ENST00000416651.5	NA	NA	NA	NA	NA	NA	NA	NA	NA	NA	NA	0.0116169	-0.065482	0.0707948	-0.00816825	-0.0196723	-0.0027108	-0.0340557	-0.0188742	-0.0141674	0	0	0	0.016385	0.0249702	0.0106974	-0.00090505	0.147894	0.0305513	0.0670974	0.00564325	-0.0101838	-0.0223658
ENSG00000196290	NIF3L1	NGG1 interacting factor 3 like 1	NA	ENST00000436412.1	NA	NA	NA	NA	NA	NA	NA	NA	NA	NA	NA	0	0	0	0	0	0	0	0	0	0	0	0	0.013394	0	0	0	0	0	0	0	0	0
ENSG00000160818	GPATCH4	G-patch domain containing 4	NA	ENST00000438976.6	NA	NA	NA	NA	NA	NA	NA	NA	NA	NA	NA	-0.00239063	-0.0366515	0.0313917	-0.0260647	0.0106232	0.00907799	-0.0123831	-0.0408147	0.0492568	0	0	0	0	0	0.0164582	0	0.0704339	0.0457659	0.102455	-0.00255017	-0.00212116	-0.00131368
ENSG00000160818	GPATCH4	G-patch domain containing 4	NA	ENST00000494414.1	NA	NA	NA	NA	NA	NA	NA	NA	NA	NA	NA	0.0312177	-0.0110067	-0.00851026	0.0415683	-0.0614394	-0.00991017	0.00731418	-0.00872941	0.0414167	0	0	0	0.00131942	-0.00991017	-0.00991017	-0.00991017	0.0507347	0.112918	0.0574603	0.00390023	-0.00992708	0.0133338
ENSG00000160818	GPATCH4	G-patch domain containing 4	NA	ENST00000497287.5	NA	NA	NA	NA	NA	NA	NA	NA	NA	NA	NA	-0.0139049	0.00575715	0.00871727	-0.0332997	0.0618953	0.0142554	0.0361999	0.101243	0.0301334	0	0	0	-4.71385e-06	-4.71385e-06	-4.71385e-06	0.0124076	0.0283793	0.10945	0.167577	0.000189852	0.0142836	0.0558589
ENSG00000160818	GPATCH4	G-patch domain containing 4	NA	ENST00000463513.5	NA	NA	NA	NA	NA	NA	NA	NA	NA	NA	NA	0.0555768	0.0534651	-0.287155	0.207166	-0.00232948	-0.282086	0.113561	-0.0279315	-0.319953	0	0	0	-0.280865	-0.260846	-0.329407	-0.160505	0.396197	0.491582	0.461445	-0.059371	-0.0257497	-0.0781079
ENSG00000160818	GPATCH4	G-patch domain containing 4	NA	ENST00000498641.1	NA	NA	NA	NA	NA	NA	NA	NA	NA	NA	NA	0.0909799	0.0506363	-0.00236876	-0.018693	0.0513953	-0.0226145	0.0139775	0.165633	0.140032	0	0	0	-0.0386763	-0.0284674	-0.0207247	0.00373553	0.143985	0.0927028	0.319643	0.0464158	0.00336261	0.106548
ENSG00000160818	GPATCH4	G-patch domain containing 4	NA	ENST00000529520.5	NA	NA	NA	NA	NA	NA	NA	NA	NA	NA	NA	0.129451	-0.0310143	-0.0401945	0.0319431	-0.0099277	-0.0219006	0	-0.0376047	-0.0548026	0	0	0	-0.0548026	-0.0362028	-0.0409496	0.00888707	0.20066	0.0637714	0.0924074	0.019414	3.82577e-05	-0.0308025
ENSG00000160818	GPATCH4	G-patch domain containing 4	NA	ENST00000531129.5	NA	NA	NA	NA	NA	NA	NA	NA	NA	NA	NA	0.0466493	0.0968611	-0.05849	0.0108036	0.0686475	-0.0953749	0.00275939	0.0747607	-0.0190752	0	0	0	-0.137576	-0.069824	-0.0903229	-0.108608	0.202	0.174826	0.0965952	0.0283402	-0.00530795	0.0194816
ENSG00000160818	GPATCH4	G-patch domain containing 4	NA	ENST00000474904.5	NA	NA	NA	NA	NA	NA	NA	NA	NA	NA	NA	0.0450702	0.0577179	0	0.0252754	0.0500705	0.0775308	0.0611448	0.178966	0.0775104	0	0	0	0	0.0451825	0.0612599	0	0.102788	0.152877	0.317621	0.0342627	0.0509589	0.105874
ENSG00000160818	GPATCH4	G-patch domain containing 4	NA	ENST00000506832.6	NA	NA	NA	NA	NA	NA	NA	NA	NA	NA	NA	0.0706907	0.0259362	0.00444699	-0.0411513	-0.0202217	-0.00422494	-0.00956036	0.0140852	-0.00268723	0	0	0	0.103031	0.0101396	0.0329924	-0.00422494	0.101074	0.0655979	0.0263328	0.0336913	-0.021866	0.000612544
ENSG00000160818	GPATCH4	G-patch domain containing 4	NA	ENST00000527691.5	NA	NA	NA	NA	NA	NA	NA	NA	NA	NA	NA	0	0.0317156	0	0	0	0	0	0.00780574	0.0576037	0	0	0	0.00777762	0.00963804	0	0	0.0317156	0	0.0654094	0.0105719	0	0.0218031
ENSG00000160818	GPATCH4	G-patch domain containing 4	NA	ENST00000531900.1	NA	NA	NA	NA	NA	NA	NA	NA	NA	NA	NA	-0.0289253	-0.127341	0.0298356	0.147219	-0.00141628	0.108675	-0.0509355	-0.123276	-0.0310249	0	0	0	0.00788833	-0.00826599	-0.0613261	-0.050805	0.186102	0.25731	0.205237	-0.0421435	0.0848258	-0.0684123
ENSG00000132702	HAPLN2	hyaluronan and proteoglycan link protein 2	NA	ENST00000487988.5	NA	NA	NA	NA	NA	NA	NA	NA	NA	NA	NA	0.00567743	-0.0125918	-9.70067e-05	0.0215643	0.000165276	0.0310877	0.0200913	-0.0263339	0.0276139	0	0	0	-0.00164151	-0.00678409	0.0202018	0.00264827	0.0183662	0.0528173	0.0740391	-0.00233712	0.0176058	0.00712379
ENSG00000132702	HAPLN2	hyaluronan and proteoglycan link protein 2	TRUE	ENST00000255039.6	NA	NA	NA	NA	NA	NA	NA	NA	NA	NA	NA	-0.0179066	-0.0343986	-0.0147579	0.015147	-0.0513717	-0.0160647	0.011299	-0.0446571	-0.0182014	0	0	0	-0.0125439	-0.00399379	-0.0221257	-0.0209267	0.0670631	0.0825834	0.0741575	-0.0223544	-0.0174298	-0.0171865
ENSG00000132702	HAPLN2	hyaluronan and proteoglycan link protein 2	NA	ENST00000456112.1	NA	NA	NA	NA	NA	NA	NA	NA	NA	NA	NA	-0.0341633	0.0224955	0.00888345	-0.061489	0.0453597	0.0052913	-0.0420733	0.0210555	-0.0350421	0	0	0	-0.0149221	-0.0209364	-0.0127667	-0.012671	0.0655423	0.11214	0.098171	-0.000928104	-0.00361268	-0.0186866
ENSG00000132702	HAPLN2	hyaluronan and proteoglycan link protein 2	NA	ENST00000482204.1	NA	NA	NA	NA	NA	NA	NA	NA	NA	NA	NA	-0.0223337	-0.0113778	0	-0.0198616	-0.023252	0	-0.0223337	-0.0183945	0.0336942	0	0	0	0.0119077	0.0254794	0.00663614	0.017999	0.0337115	0.0431136	0.0744224	-0.0112372	-0.0143712	-0.00234466
ENSG00000132702	HAPLN2	hyaluronan and proteoglycan link protein 2	NA	ENST00000494218.1	NA	NA	NA	NA	NA	NA	NA	NA	NA	NA	NA	0.00658732	0.0115863	0.00119361	-0.00425044	0.0121204	0.00402682	-0.00591132	0.00746604	0.00325923	0	0	0	0.00685553	0.00177805	0.0018882	0.0141107	0.0193672	0.0203976	0.0166366	0.00645573	0.00396558	0.00160465
ENSG00000226658	RPL23AP30	ribosomal protein L23a pseudogene 30	TRUE	ENST00000432419.1	NA	NA	NA	NA	NA	NA	NA	NA	NA	NA	NA	-0.0806281	0.0892509	-0.0248688	-0.0425228	0.00539444	0.0320727	-0.0540392	0.0657924	-0.034903	0	0	0	-0.00113607	-0.0121123	-0.0256697	-0.0223959	0.194748	0.07999	0.154735	-0.00541535	-0.00168521	-0.00771657
ENSG00000224672	RPL17P10	ribosomal protein L17 pseudogene 10	TRUE	ENST00000416091.1	NA	NA	NA	NA	NA	NA	NA	NA	NA	NA	NA	0.0131448	0.0196808	0.0268567	-0.00644274	0	0	-0.000554263	0.00586141	0	0	0	0	0.00649689	0	0	0.00638995	0.0596823	0.00644274	0.00641568	0.0198941	-0.00214758	0.00176905
ENSG00000143320	CRABP2	cellular retinoic acid binding protein 2	TRUE	ENST00000368222.8	NA	NA	NA	NA	NA	NA	NA	NA	NA	NA	NA	0.0963041	0.0308763	-0.0139136	0.00961253	-0.0661373	-0.0308851	0.00899474	-0.00526184	-0.0113652	0	0	0	-0.0195165	-0.00885961	-0.000637284	-0.0225979	0.141094	0.106635	0.0256217	0.0377556	-0.0291366	-0.00254408
ENSG00000143320	CRABP2	cellular retinoic acid binding protein 2	NA	ENST00000621784.4	NA	NA	NA	NA	NA	NA	NA	NA	NA	NA	NA	-0.0211527	0.0244488	-0.0244059	-0.0479606	0.0144452	-0.0245552	-0.0479606	0.0354224	0.017785	0	0	0	-0.0247069	0.00801987	-0.00115917	-0.0196164	0.0700074	0.086961	0.101168	-0.0070366	-0.0193569	0.00174893
ENSG00000143320	CRABP2	cellular retinoic acid binding protein 2	NA	ENST00000368221.1	NA	NA	NA	NA	NA	NA	NA	NA	NA	NA	NA	-0.0527262	-0.0868836	-0.000105912	-0.00720991	-0.0230353	-0.0190031	-0.0107626	-0.0523438	-0.0376448	0	0	0	0.0734599	-0.0167631	-0.0186109	0.0446514	0.139716	0.0492483	0.100751	-0.0465719	-0.0164161	-0.0335837
ENSG00000143320	CRABP2	cellular retinoic acid binding protein 2	NA	ENST00000368220.1	NA	NA	NA	NA	NA	NA	NA	NA	NA	NA	NA	-0.0649373	-0.00269257	-0.0265116	-0.0267588	0.0735978	0.0134857	-0.0649373	0.0746599	-0.0471258	0	0	0	-0.00238732	0.00267094	0.0231399	-0.0278261	0.0941414	0.113842	0.186723	-0.0313805	0.0201082	-0.0124677
ENSG00000003402	CFLAR	CASP8 and FADD like apoptosis regulator	NA	ENST00000341222.10	NA	NA	NA	NA	NA	NA	NA	NA	NA	NA	NA	-0.0369088	-0.0263221	-0.0409128	-0.000307721	-0.0263221	-0.0345021	-0.0364576	-0.0263221	-0.0409128	0	0	0	-0.0303845	-0.0409128	-0.0409128	-0.00248612	0.104144	0.061132	0.103693	-0.0347146	-0.0203773	-0.0345642
ENSG00000143303	RRNAD1	ribosomal RNA adenine dimethylase domain containing 1	NA	ENST00000519086.5	NA	NA	NA	NA	NA	NA	NA	NA	NA	NA	NA	-0.0137424	0.0568134	0.0827953	-0.0116906	-2.98347e-05	0	-0.0137423	0.131204	0.0302336	0	0	0	0.0351107	0.0144245	0	0.0144856	0.153351	0.0117204	0.175179	0.0419554	-0.0039068	0.0492316
ENSG00000003402	CFLAR	CASP8 and FADD like apoptosis regulator	NA	ENST00000341582.10	NA	NA	NA	NA	NA	NA	NA	NA	NA	NA	NA	0	0	0	0	0	0	0.00375913	0	0.00344355	0	0	0	0	0	0.00537094	0.0106232	0	0	0.00720267	0	0	0.00240089
ENSG00000143303	RRNAD1	ribosomal RNA adenine dimethylase domain containing 1	NA	ENST00000476229.5	NA	NA	NA	NA	NA	NA	NA	NA	NA	NA	NA	0.00774854	-0.049844	0.00878695	0.0145009	0.00454612	-0.00301487	0.0533786	-0.0214144	0.00960037	0	0	0	-0.0221399	-0.0197207	-0.01523	-0.0230211	0.0663795	0.0220619	0.0843934	-0.0111028	0.00534406	0.0138549
ENSG00000003402	CFLAR	CASP8 and FADD like apoptosis regulator	NA	ENST00000433445.1	NA	NA	NA	NA	NA	NA	NA	NA	NA	NA	NA	0.0821072	-0.101316	-0.0173077	0.0441289	-0.0839508	-0.0167788	0.0601814	-0.0525554	-0.0141936	0	0	0	0.0153867	-0.0411265	-0.00763844	0.0744167	0.20073	0.144858	0.12693	-0.012172	-0.0188669	-0.0021892
ENSG00000143303	RRNAD1	ribosomal RNA adenine dimethylase domain containing 1	NA	ENST00000462397.1	NA	NA	NA	NA	NA	NA	NA	NA	NA	NA	NA	0	0	0	0	0	0	0	0	0	0	0	0	0	0	0	0	0	0	0	0	0	0
ENSG00000003402	CFLAR	CASP8 and FADD like apoptosis regulator	NA	ENST00000439154.6	NA	NA	NA	NA	NA	NA	NA	NA	NA	NA	NA	0.0247493	-0.100984	0.0240056	0.0013539	-0.0556031	0.00122391	-0.0178549	-0.102325	-0.000404198	0	0	0	0.00886793	0.0585163	-0.00891942	0.00739519	0.149739	0.0581809	0.120584	-0.0174098	-0.0176751	-0.0401946
ENSG00000003402	CFLAR	CASP8 and FADD like apoptosis regulator	NA	ENST00000425030.1	NA	NA	NA	NA	NA	NA	NA	NA	NA	NA	NA	-0.00364615	0.0214644	-0.00995005	0.00256384	0.0121378	0.0645322	-0.00912791	-0.000490117	0.0372219	0	0	0	0.00240755	0.0266351	0.0128716	-0.0100812	0.0350606	0.0792338	0.0468399	0.00262274	0.0264113	0.00920129
ENSG00000003402	CFLAR	CASP8 and FADD like apoptosis regulator	NA	ENST00000417748.1	NA	NA	NA	NA	NA	NA	NA	NA	NA	NA	NA	0.00459569	0.0081373	0.00267897	-0.0114922	-0.0217326	-0.0136626	-0.0252922	-0.00835935	-0.00188265	0	0	0	0.0143887	-0.0219238	-0.033028	0.0379875	0.015412	0.0468874	0.0355342	0.00513732	-0.0156291	-0.0118447
ENSG00000003402	CFLAR	CASP8 and FADD like apoptosis regulator	NA	ENST00000461820.5	NA	NA	NA	NA	NA	NA	NA	NA	NA	NA	NA	0	0	0	0.00367644	1.59556e-06	0.0222369	0	0	0	0	0	0	0	0	0	0	0	0.025915	0	0	0.00863832	0
ENSG00000003402	CFLAR	CASP8 and FADD like apoptosis regulator	NA	ENST00000461422.1	NA	NA	NA	NA	NA	NA	NA	NA	NA	NA	NA	-0.0241577	-0.0655006	-0.029781	-0.0128918	-0.00483302	0.0222677	-0.018658	-0.0673624	-0.00923589	0	0	0	-0.029781	-0.029781	0.0303587	0.0161925	0.119439	0.0399925	0.0952562	-0.0398131	0.00151431	-0.0317521
ENSG00000003402	CFLAR	CASP8 and FADD like apoptosis regulator	NA	ENST00000470178.6	NA	NA	NA	NA	NA	NA	NA	NA	NA	NA	NA	0.0387887	-0.0137006	0.0444734	-0.00973226	0.0202157	0.0152374	0.0381775	0.030908	-0.034973	0	0	0	0.000324463	-0.034973	-0.0221612	-0.0184474	0.0969628	0.0451854	0.104059	0.0231872	0.00857364	0.0113708
ENSG00000003402	CFLAR	CASP8 and FADD like apoptosis regulator	NA	ENST00000462763.5	NA	NA	NA	NA	NA	NA	NA	NA	NA	NA	NA	-0.00245064	-0.0607117	-0.00764441	-0.00843143	0.0345686	-0.0348275	0.0893805	-0.0750222	-0.0348275	0	0	0	-0.0348275	-0.0348275	0.0547583	-0.024464	0.0708067	0.0778275	0.19923	-0.0236022	-0.00289675	-0.00682306
ENSG00000003402	CFLAR	CASP8 and FADD like apoptosis regulator	NA	ENST00000479953.6	NA	NA	NA	NA	NA	NA	NA	NA	NA	NA	NA	0.0517472	-0.0290015	0.0510961	0.044739	-0.0566722	0.0401667	-0.0187683	-0.0668214	0.00564464	0	0	0	0.0336909	-0.00247124	0.0251661	0.031783	0.131845	0.141578	0.0912344	0.024614	0.00941117	-0.0266484
ENSG00000003402	CFLAR	CASP8 and FADD like apoptosis regulator	NA	ENST00000460961.1	NA	NA	NA	NA	NA	NA	NA	NA	NA	NA	NA	-0.0162189	-0.0341662	-0.0047061	0.000413901	0.0260339	0.0183697	0.000749505	-0.00240572	0.0268993	0	0	0	0.0235064	0.00661836	0.00178127	-0.0190619	0.0550912	0.0448175	0.0300545	-0.0183637	0.0149392	0.00841436
ENSG00000003402	CFLAR	CASP8 and FADD like apoptosis regulator	NA	ENST00000340870.6	NA	NA	NA	NA	NA	NA	NA	NA	NA	NA	NA	-0.00963426	-0.006508	0	-0.00381555	-0.0166831	0.00782856	-0.00205996	-0.00336323	0	0	0	0	0.00808681	0	0	0	0.0161423	0.0283272	0.00542319	-0.00538075	-0.00422336	-0.00180773
ENSG00000232133	IMPDH1P10	inosine monophosphate dehydrogenase 1 pseudogene 10	TRUE	ENST00000440965.1	NA	NA	NA	NA	NA	NA	NA	NA	NA	NA	NA	0.0310913	-0.00415975	0.0645054	-0.0175946	0.0310032	-0.0297585	0.0550984	0.0746585	-0.0524303	0	0	0	-0.0110084	-0.00910857	-0.0304852	-0.0333061	0.0997565	0.0783563	0.182187	0.030479	-0.00544994	0.0257755
ENSG00000235579	RPL38P5	RPL38 pseudogene 5	TRUE	ENST00000424739.1	NA	NA	NA	NA	NA	NA	NA	NA	NA	NA	NA	-0.0142254	0.086307	-0.0410879	0.0655004	0.152379	0.107824	-0.0443465	0.0834133	0.24369	0	0	0	0.10982	0.139764	-0.0410879	0.0468282	0.14162	0.325704	0.37145	0.0103312	0.108568	0.0942523
ENSG00000003400	CASP10	caspase 10	NA	ENST00000460140.5	NA	NA	NA	NA	NA	NA	NA	NA	NA	NA	NA	0.0138014	0	0.0211481	-7.47127e-05	0.00914489	-0.00233846	-0.0106487	0.00330501	-0.0141706	0	0	0	0.0114897	0.00559426	-0.00236262	0.0181989	0.0349495	0.0115581	0.0281243	0.0116498	0.00224391	-0.00717142
ENSG00000027869	SH2D2A	SH2 domain containing 2A	NA	ENST00000368198.7	NA	NA	NA	NA	NA	NA	NA	NA	NA	NA	NA	0.0343621	0.0183924	-0.0127703	0.022664	0.0360478	-0.050402	0.0284588	0.0787909	0.0751963	0	0	0	-0.0508139	-0.0374671	-0.059945	-0.0138801	0.0655248	0.109114	0.182446	0.0133281	0.00276992	0.0608153
ENSG00000003400	CASP10	caspase 10	NA	ENST00000272879.9	NA	NA	NA	NA	NA	NA	NA	NA	NA	NA	NA	0.00561788	0.00241461	0.00984785	0.00164037	-0.000157903	0.0280318	0.00997438	0.000980898	0.0109505	0	0	0	-0.000151507	0.0083928	-0.00434316	-0.00434316	0.0178803	0.02983	0.0219058	0.00596011	0.00983808	0.00730193
ENSG00000027869	SH2D2A	SH2 domain containing 2A	NA	ENST00000392306.2	NA	NA	NA	NA	NA	NA	NA	NA	NA	NA	NA	0.0140439	0.00586847	0.0301562	0.0134891	-0.00644623	-0.00900535	0.0303264	0.0419616	0.0801362	0	0	0	-0.00900535	0.00542405	0.0922362	-0.00900535	0.0500686	0.0289406	0.152424	0.0166895	-0.000654167	0.050808
ENSG00000027869	SH2D2A	SH2 domain containing 2A	NA	ENST00000468744.5	NA	NA	NA	NA	NA	NA	NA	NA	NA	NA	NA	0.0269831	0.0177271	-0.00813665	0.0278655	0.0577275	0.0338072	-0.00114883	-0.0170029	0.0348875	0	0	0	0.0206361	-0.00237297	0.0359382	0.0145034	0.0528469	0.1194	0.0530393	0.0121912	0.0398001	0.00557857
ENSG00000003400	CASP10	caspase 10	NA	ENST00000438843.5	NA	NA	NA	NA	NA	NA	NA	NA	NA	NA	NA	-0.00351789	0.00877642	0.0157728	-0.00227468	0	-0.000588936	-0.00470311	0	-0.00449087	0	0	0	-0.00207741	0.00423807	-0.00970079	-0.00562093	0.0280671	0.00286361	0.00919398	0.00701043	-0.000954538	-0.00306466
ENSG00000027869	SH2D2A	SH2 domain containing 2A	NA	ENST00000486350.1	NA	NA	NA	NA	NA	NA	NA	NA	NA	NA	NA	0.0162993	0.0476928	0.0709167	0.0101123	0.0166302	0.0142343	0.00658002	-0.0140625	0.0668625	0	0	0	0.063131	0.0166482	0.0575413	0.019395	0.134909	0.0409768	0.0875051	0.0449696	0.0136589	0.0197933
ENSG00000027869	SH2D2A	SH2 domain containing 2A	NA	ENST00000495306.1	NA	NA	NA	NA	NA	NA	NA	NA	NA	NA	NA	-0.0303438	0.0480521	0.00516534	-0.0327376	0.0194111	0.0573621	-0.0208666	0.0505702	0.0891939	0	0	0	-0.0171878	-0.00448587	-0.004551	-0.0139028	0.0835612	0.109511	0.160631	0.00762455	0.0146785	0.0396325
ENSG00000003400	CASP10	caspase 10	NA	ENST00000374650.7	NA	NA	NA	NA	NA	NA	NA	NA	NA	NA	NA	-0.00517699	0.0722813	0.0278111	-0.0014707	0.0588255	0.0144297	0.0178655	0.0209451	0.0114157	0	0	0	0.0101228	0.0108684	-0.00271181	0.0127941	0.105269	0.0747258	0.0502263	0.0316385	0.0239281	0.0167421
ENSG00000204006	C1orf185	chromosome 1 open reading frame 185	NA	ENST00000648827.1	NA	NA	NA	NA	NA	NA	NA	NA	NA	NA	NA	0	0	0	0	0	0	0	0	0	0	0	0	0	0	0	0	0	0	0	0	0	0
ENSG00000204006	C1orf185	chromosome 1 open reading frame 185	TRUE	ENST00000371759.7	NA	NA	NA	NA	NA	NA	NA	NA	NA	NA	NA	0	0	0	0	0	0	0	0	0	0	0	0	0	0	0	0	0	0	0	0	0	0
ENSG00000003400	CASP10	caspase 10	NA	ENST00000313728.11	NA	NA	NA	NA	NA	NA	NA	NA	NA	NA	NA	0.00320977	0	0	0.00870422	0	0	0	0	0	0	0	0	0	0.00298886	0	0.00342781	0.00320977	0.00870422	0	0.00106992	0.00290141	0
ENSG00000204006	C1orf185	chromosome 1 open reading frame 185	NA	ENST00000467127.5	NA	NA	NA	NA	NA	NA	NA	NA	NA	NA	NA	0	0	0.0045227	0	0	0	0	0	0	0	0	0	0	0	0	0	0.0045227	0	0	0.00150757	0	0
ENSG00000003400	CASP10	caspase 10	NA	ENST00000448480.1	NA	NA	NA	NA	NA	NA	NA	NA	NA	NA	NA	0	0.000352364	0.00706429	0	0.00189023	0.00627787	0	0.00376363	0.00199962	0	0	0	0.0124859	0	0	0	0.00741665	0.0081681	0.00576325	0.00247222	0.0027227	0.00192108
ENSG00000204006	C1orf185	chromosome 1 open reading frame 185	NA	ENST00000474016.1	NA	NA	NA	NA	NA	NA	NA	NA	NA	NA	NA	-0.0775148	0.00785827	0.0988462	-0.0831759	-0.0143198	0.0965329	-0.0707627	0.0285535	0.0985573	0	0	0	-0.000340987	-0.0104136	0.00614334	0.0219693	0.184219	0.194029	0.197873	0.00972992	-0.000320916	0.0187827
ENSG00000003400	CASP10	caspase 10	NA	ENST00000484926.1	NA	NA	NA	NA	NA	NA	NA	NA	NA	NA	NA	0	-0.0165256	0.012098	0	-0.0165256	0.0126441	0.0212427	-0.00550555	0.00732713	0	0	0	0	0	0.0149882	0	0.0286236	0.0291697	0.0340754	-0.00147585	-0.00129383	0.0076881
ENSG00000204006	C1orf185	chromosome 1 open reading frame 185	NA	ENST00000612209.1	NA	NA	NA	NA	NA	NA	NA	NA	NA	NA	NA	-0.00337318	0	0	-0.00337318	0	0	-0.00029554	0	0	0	0	0	0	0	0	0	0.00337318	0.00337318	0.00029554	-0.00112439	-0.00112439	-9.85133e-05
ENSG00000003400	CASP10	caspase 10	NA	ENST00000492363.5	NA	NA	NA	NA	NA	NA	NA	NA	NA	NA	NA	0	0	0	0	0.00532872	0	0	0	0	0	0	0	0	0	0	0	0	0.00532872	0	0	0.00177624	0
ENSG00000003400	CASP10	caspase 10	NA	ENST00000471191.1	NA	NA	NA	NA	NA	NA	NA	NA	NA	NA	NA	0.023314	0.0401131	0.0252939	0.101893	0.0902906	0.142084	0.0192713	0.10665	0.00163956	0	0	0	-0.0326476	0.00805595	-0.0313982	-0.0430876	0.088721	0.334267	0.127561	0.0295737	0.111422	0.0425203
ENSG00000213478	CFL1P2	cofilin 1 pseudogene 2	TRUE	ENST00000440986.1	NA	NA	NA	NA	NA	NA	NA	NA	NA	NA	NA	0.00359289	-4.58445e-05	-0.0333331	0.0175701	0.00339306	-0.0189727	0.0051692	0.0103851	-0.0279245	0	0	0	-0.0195412	-0.0247719	-0.00211457	-0.00823877	0.0369719	0.0399359	0.0434787	-0.00992869	0.000663482	-0.0041234
ENSG00000003400	CASP10	caspase 10	NA	ENST00000485408.1	NA	NA	NA	NA	NA	NA	NA	NA	NA	NA	NA	-0.0406462	0.0220536	0.0138952	-0.057693	0.0110965	0.0673503	-0.0503168	0.122336	0.01917	0	0	0	0.00575777	0.0222028	0.0106789	-0.0189144	0.076595	0.13614	0.191823	-0.00156581	0.00691795	0.0303966
ENSG00000227348	MTND5P25	MT-ND5 pseudogene 25	TRUE	ENST00000430499.1	NA	NA	NA	NA	NA	NA	NA	NA	NA	NA	NA	-0.00778255	0.0151489	-0.0118631	0.000743384	-0.00848666	0.00145585	0.00119296	0.00571415	-0.00292324	0	0	0	-0.00857953	-0.00149762	-0.00947311	-0.0118029	0.0347946	0.0106859	0.00983035	-0.00149889	-0.00209581	0.00132796
ENSG00000225796	MTND4P23	MT-ND4 pseudogene 23	TRUE	ENST00000447723.1	NA	NA	NA	NA	NA	NA	NA	NA	NA	NA	NA	0.00331996	0.00074834	0.00486005	0.00189518	-0.00557641	0.0105844	0.00174159	0.00506417	0.0144544	0	0	0	-0.00445603	-0.00110553	-0.00204152	-0.0039337	0.00892835	0.0180559	0.0212601	0.00297612	0.00230104	0.00708671
ENSG00000235318	MTND4LP13	MT-ND4L pseudogene 13	TRUE	ENST00000425022.2	NA	NA	NA	NA	NA	NA	NA	NA	NA	NA	NA	0.0483588	0	0.0379328	0.0172098	0.0152818	0.0799868	-0.0178771	0.0226028	0	0	0	0	0	0	0	0.0571694	0.0862916	0.112478	0.0404799	0.0287639	0.0374928	0.00157522
ENSG00000119013	NDUFB3	NADH:ubiquinone oxidoreductase subunit B3	NA	ENST00000450023.6	NA	NA	NA	NA	NA	NA	NA	NA	NA	NA	NA	0.0050156	-0.0115715	-0.0141471	0.00755817	0.0250589	-0.00886155	-0.0116758	0.0814034	-0.0247848	0	0	0	0.000694292	-0.0293286	-0.023928	-0.0148233	0.0307342	0.0414787	0.117864	-0.006901	0.00791852	0.0149809
ENSG00000119013	NDUFB3	NADH:ubiquinone oxidoreductase subunit B3	NA	ENST00000433898.5	NA	NA	NA	NA	NA	NA	NA	NA	NA	NA	NA	0.0529435	0.112446	0.0260602	0.0193838	-0.0810904	-0.00518226	-0.0349075	-0.0701132	0.036014	0	0	0	0.104911	-0.014021	0.0888907	0.0884996	0.19145	0.105657	0.141035	0.0638167	-0.0222963	-0.0230022
ENSG00000085832	EPS15	epidermal growth factor receptor pathway substrate 15	NA	ENST00000486505.5	NA	NA	NA	NA	NA	NA	NA	NA	NA	NA	NA	0.000429995	-0.00235756	0.0984954	-0.00714061	-0.0695989	0.0858997	0.00953864	0.0417291	0.201244	0	0	0	0.0603871	0.076399	0.0986514	0.0830168	0.101283	0.162639	0.252512	0.0321893	0.00305342	0.0841706
ENSG00000085832	EPS15	epidermal growth factor receptor pathway substrate 15	NA	ENST00000478657.1	NA	NA	NA	NA	NA	NA	NA	NA	NA	NA	NA	-0.0526617	0.0602552	0.0682426	-0.0359034	0.117204	-0.049113	-0.0351195	0.126939	0.0291528	0	0	0	-0.0238403	-0.0612355	-0.0763724	-0.0456157	0.181159	0.20222	0.191211	0.0252787	0.0107291	0.0403241
ENSG00000152527	PLEKHH2	pleckstrin homology, MyTH4 and FERM domain containing H2	NA	ENST00000460356.1	NA	NA	NA	NA	NA	NA	NA	NA	NA	NA	NA	0.0151041	-0.00690498	-0.0256589	0	-0.00690498	-0.0114016	0	0.0209454	-0.0130583	0	0	0	-0.0186713	-0.00626442	0.000642369	-0.0125687	0.0476679	0.0183065	0.0340037	-0.00581992	-0.00610218	0.00262906
ENSG00000152527	PLEKHH2	pleckstrin homology, MyTH4 and FERM domain containing H2	NA	ENST00000480103.5	NA	NA	NA	NA	NA	NA	NA	NA	NA	NA	NA	-0.0154188	0.000131963	-0.0237845	0.00527858	-0.021639	0.0388761	-0.0154188	-0.000241409	0.0437959	0	0	0	0.0153183	0.0111887	-0.0279845	0.0197483	0.0393352	0.0657936	0.059456	-0.0130238	0.00750524	0.00937856
ENSG00000152527	PLEKHH2	pleckstrin homology, MyTH4 and FERM domain containing H2	NA	ENST00000490038.1	NA	NA	NA	NA	NA	NA	NA	NA	NA	NA	NA	0	0.0408665	0.00935139	0	0	0.00737027	0.0400548	0	-0.00326448	0	0	0	0.00249819	0.00227905	-0.00326448	-0.00326448	0.0502179	0.00737027	0.0433192	0.0167393	0.00245676	0.0122634
ENSG00000229695	NA	zinc finger protein 106 homolog (mouse) (ZFP106) pseudogene	TRUE	ENST00000433596.1	NA	NA	NA	NA	NA	NA	NA	NA	NA	NA	NA	-0.000978995	0.00416276	-0.00880216	-0.000589934	-0.00189165	-0.00802214	0.00384772	0.00916312	0.00734275	0	0	0	-0.00740523	0.00145274	0.0036548	-0.00396604	0.0139439	0.0105037	0.0203536	-0.0018728	-0.00350124	0.00678453
ENSG00000085832	EPS15	epidermal growth factor receptor pathway substrate 15	NA	ENST00000465467.1	NA	NA	NA	NA	NA	NA	NA	NA	NA	NA	NA	0.0993183	-0.0301359	0.050566	0.026314	0.0145211	0.0360617	0.0123905	0.012075	0.0435689	0	0	0	-0.00306197	0.0611351	0.00575109	0.0440554	0.18002	0.0768968	0.0680343	0.0399161	0.0256323	0.0226781
ENSG00000228327	NA	general transcription factor IIi (GTF2I) pseudogene	TRUE	ENST00000428504.2	NA	NA	NA	NA	NA	NA	NA	NA	NA	NA	NA	-0.00641044	0	0	-0.00641044	0	0	-0.00641044	0	0	0	0	0	0	0	0	0	0.00641044	0.00641044	0.00641044	-0.00213681	-0.00213681	-0.00213681
ENSG00000285268	NA	novel septin family pseudogene	TRUE	ENST00000644482.1	NA	NA	NA	NA	NA	NA	NA	NA	NA	NA	NA	0.543855	0.350409	0.654688	-0.233182	0.453445	0.624525	0.0859489	0.574761	1.34854	0	0	0	0.623977	0.305056	0.796115	0.481772	1.54895	1.31115	2.00925	0.516317	0.281596	0.669751
ENSG00000138036	DYNC2LI1	dynein cytoplasmic 2 light intermediate chain 1	NA	ENST00000462426.1	NA	NA	NA	NA	NA	NA	NA	NA	NA	NA	NA	0.0362546	0.048531	-0.0568096	-0.00441674	0	-0.0990985	0.0600383	0	-0.0526212	0	0	0	-0.0990985	-0.0990985	-0.0636147	-0.0963658	0.141595	0.103515	0.11266	0.00932532	-0.0345051	0.00247236
ENSG00000138036	DYNC2LI1	dynein cytoplasmic 2 light intermediate chain 1	NA	ENST00000482738.1	NA	NA	NA	NA	NA	NA	NA	NA	NA	NA	NA	0.0896004	0.040749	0.0470748	0.0101672	-0.0504173	0.0122137	0.0278249	-0.00731245	0.0255358	0	0	0	0.0362717	0.0275273	0.0644534	0.0546889	0.177424	0.0727982	0.0606732	0.0591414	-0.00934546	0.0153494
ENSG00000138075	ABCG5	ATP binding cassette subfamily G member 5	TRUE	ENST00000405322.8	NA	NA	NA	NA	NA	NA	NA	NA	NA	NA	NA	0.00330003	0.0050802	0.00304073	0.00385957	0.00213678	-0.000954726	0.00504495	0.0187995	-0.00278622	0	0	0	-0.00393005	-0.00130634	-0.00125731	-0.00185194	0.011421	0.00695107	0.0266307	0.00380699	0.00168054	0.00701941
ENSG00000234711	TUBB8P11	tubulin beta 8 class VIII pseudogene 11	TRUE	ENST00000415481.1	NA	NA	NA	NA	NA	NA	NA	NA	NA	NA	NA	-0.00841948	0.00659475	0	-0.00841948	0	0.00242428	-0.00841948	0	0.00416507	0	0	0	0.00272703	0.00855887	0	0	0.0150142	0.0108438	0.0125846	-0.000608244	-0.0019984	-0.00141814
ENSG00000283040	NA	FAM166A, pseudogene P3	TRUE	ENST00000635557.1	NA	NA	NA	NA	NA	NA	NA	NA	NA	NA	NA	0	0	-0.00353916	0	0	-0.00353916	0	0	-0.00353916	0	0	0	-0.00353916	-0.00353916	-0.00353916	-0.00353916	0.00353916	0.00353916	0.00353916	-0.00117972	-0.00117972	-0.00117972
ENSG00000138075	ABCG5	ATP binding cassette subfamily G member 5	NA	ENST00000644754.1	NA	NA	NA	NA	NA	NA	NA	NA	NA	NA	NA	0	0	0	0	0	0	0	0	0	0	0	0	0	0	0	0	0	0	0	0	0	0
ENSG00000138075	ABCG5	ATP binding cassette subfamily G member 5	NA	ENST00000409962.1	NA	NA	NA	NA	NA	NA	NA	NA	NA	NA	NA	0	-0.00115834	0	0	-0.00115834	0	0	-0.00115834	0	0	0	0	0	0	0	0	0.00115834	0.00115834	0.00115834	-0.000386113	-0.000386113	-0.000386113
ENSG00000143921	ABCG8	ATP binding cassette subfamily G member 8	NA	ENST00000644611.1	NA	NA	NA	NA	NA	NA	NA	NA	NA	NA	NA	0	0	-0.00159307	0	0	-0.00159307	0	0	-0.00159307	0	0	0	-0.00159307	-0.00159307	-0.00159307	-0.00159307	0.00159307	0.00159307	0.00159307	-0.000531022	-0.000531022	-0.000531022
ENSG00000219391	NA	poly(A) binding protein, cytoplasmic 1 (PABPC1) pseudogene	TRUE	ENST00000403786.1	NA	NA	NA	NA	NA	NA	NA	NA	NA	NA	NA	0	0.024355	0	0	0.01966	0	0	0	0	0	0	0	0.023654	0	0	0	0.024355	0.01966	0	0.00811833	0.00655332	0
ENSG00000224637	PDSS1P2	decaprenyl diphosphate synthase subunit 1 pseudogene 2	TRUE	ENST00000449397.1	NA	NA	NA	NA	NA	NA	NA	NA	NA	NA	NA	-0.00268819	-0.010143	-0.0261747	0.0199895	-0.0152392	-0.0202001	0.00465404	0.0196201	-0.0402792	0	0	0	0.00390999	-0.0168117	-0.0220849	-0.0310978	0.039006	0.0554288	0.0645533	-0.013002	-0.00514994	-0.005335
ENSG00000233579	KRT8P15	keratin 8 pseudogene 15	TRUE	ENST00000425226.1	NA	NA	NA	NA	NA	NA	NA	NA	NA	NA	NA	-0.00461077	0.0211828	-0.00298365	-0.00918582	0.015579	0.0139672	-0.0057657	0.0192067	0.0130101	0	0	0	0.00702311	-0.00305254	0.00469292	0.0120007	0.0287772	0.038732	0.0379825	0.00452945	0.00678678	0.00881705
ENSG00000138442	WDR12	WD repeat domain 12	NA	ENST00000464820.1	NA	NA	NA	NA	NA	NA	NA	NA	NA	NA	NA	-0.037914	-0.188482	-0.0243122	-0.0917408	-0.345667	-0.236094	-0.0285038	-0.347509	-0.179237	0	0	0	-0.21868	-0.169348	-0.0971494	0.0184973	0.250708	0.673502	0.555249	-0.0835692	-0.224501	-0.185083
ENSG00000138442	WDR12	WD repeat domain 12	NA	ENST00000463824.1	NA	NA	NA	NA	NA	NA	NA	NA	NA	NA	NA	-0.0993994	0.00476557	0.000812839	-0.0398839	0.00671956	-0.0362909	-0.0994015	0.0480279	0.144426	0	0	0	-0.00933105	-0.0143866	0.0428989	0.0227826	0.104978	0.0828944	0.291855	-0.0312737	-0.0231518	0.0310173
ENSG00000138442	WDR12	WD repeat domain 12	NA	ENST00000477723.1	NA	NA	NA	NA	NA	NA	NA	NA	NA	NA	NA	-0.0540335	0.123918	0.0205269	-0.0375517	0.00851713	0.101606	-0.0238369	0.110887	0.0273896	0	0	0	-0.0447872	-0.0521479	0.000619815	-0.105179	0.198479	0.147675	0.162113	0.0301372	0.0241904	0.0381465
ENSG00000131591	C1orf159	chromosome 1 open reading frame 159	NA	ENST00000467751.5	NA	NA	NA	NA	NA	NA	NA	NA	NA	NA	NA	0	-0.0199439	0	0	-0.0199439	0	0	-0.0199439	0	0	0	0	0	0.0061184	0	0	0.0199439	0.0199439	0.0199439	-0.00664797	-0.00664797	-0.00664797
ENSG00000131591	C1orf159	chromosome 1 open reading frame 159	NA	ENST00000464905.1	NA	NA	NA	NA	NA	NA	NA	NA	NA	NA	NA	0.0610222	-0.0747125	-0.0820513	0.00623509	-0.102506	-0.0820513	-0.052551	-0.0424517	-0.0483903	0	0	0	-0.045857	0.0479182	-0.0820513	-0.064692	0.217786	0.190792	0.143393	-0.0319138	-0.0594406	-0.0477977
ENSG00000131591	C1orf159	chromosome 1 open reading frame 159	NA	ENST00000434641.5	NA	NA	NA	NA	NA	NA	NA	NA	NA	NA	NA	-0.0351792	-0.0542392	0	-0.0194796	-0.0485484	0	-0.0351792	-0.0542392	0	0	0	0	0	0.0294578	0	0.0479012	0.0894185	0.068028	0.0894185	-0.0298062	-0.022676	-0.0298062
ENSG00000131591	C1orf159	chromosome 1 open reading frame 159	NA	ENST00000482816.5	NA	NA	NA	NA	NA	NA	NA	NA	NA	NA	NA	0.0132122	0.023104	-0.0637037	-0.0587928	-0.00705718	-0.0295195	-0.0140875	-0.0191234	-0.0531398	0	0	0	0.00722539	-0.0313664	-0.0046216	-0.0412626	0.10002	0.0953694	0.0863508	-0.00912917	-0.0317898	-0.0287836
ENSG00000131591	C1orf159	chromosome 1 open reading frame 159	NA	ENST00000462097.5	NA	NA	NA	NA	NA	NA	NA	NA	NA	NA	NA	-0.0379444	-0.0574269	-0.065223	-0.0285758	-0.0530544	-0.0319035	-0.0533852	-0.0169441	-0.0806666	0	0	0	-0.0566997	-0.0191172	0.00397747	-0.0106116	0.160594	0.113534	0.150996	-0.0535314	-0.0378446	-0.050332
ENSG00000131591	C1orf159	chromosome 1 open reading frame 159	NA	ENST00000475119.5	NA	NA	NA	NA	NA	NA	NA	NA	NA	NA	NA	-0.0135496	-0.010849	-0.0112161	0.0157806	0.00524923	-0.000406352	-0.0082875	-0.0122226	-0.0112161	0	0	0	0.0150611	0.0606468	0.00299149	0.0637371	0.0356147	0.0214362	0.0317262	-0.0118716	0.00687451	-0.0105754
ENSG00000131591	C1orf159	chromosome 1 open reading frame 159	NA	ENST00000427787.5	NA	NA	NA	NA	NA	NA	NA	NA	NA	NA	NA	0	0	-0.000816774	0	0	-0.000816774	0.00645776	0	0.00960451	0	0	0	-0.000816774	-0.000816774	0.0243384	-0.000816774	0.000816774	0.000816774	0.0160623	-0.000272258	-0.000272258	0.00535409
ENSG00000131591	C1orf159	chromosome 1 open reading frame 159	NA	ENST00000472741.5	NA	NA	NA	NA	NA	NA	NA	NA	NA	NA	NA	-0.0299322	0.0120184	-0.0530998	-0.0122058	-0.0323786	-0.0460497	0.0476316	0.0193815	-0.0512245	0	0	0	-0.01635	-0.0719659	0.0592677	-0.0204778	0.0950505	0.0906341	0.118238	-0.0236712	-0.0302114	0.00526285
ENSG00000138380	CARF	calcium responsive transcription factor	NA	ENST00000414490.5	NA	NA	NA	NA	NA	NA	NA	NA	NA	NA	NA	-0.025204	0.0214468	-0.0459875	-0.0649027	0.0537928	-0.0217785	-0.0803204	0.0193892	-0.0342412	0	0	0	-0.0311881	0.0155808	-0.0569269	0.0259743	0.0926384	0.140474	0.133951	-0.0165816	-0.0109628	-0.0317241
ENSG00000138380	CARF	calcium responsive transcription factor	NA	ENST00000431787.5	NA	NA	NA	NA	NA	NA	NA	NA	NA	NA	NA	-0.00805163	0.0335383	-0.00859005	-0.0146162	0.0156531	-0.0059364	-0.00689667	0.0122842	-0.00538158	0	0	0	-0.00530577	-0.021332	-0.021332	0.000399883	0.0501799	0.0362057	0.0245625	0.00563219	-0.00163314	1.98538e-06
ENSG00000138380	CARF	calcium responsive transcription factor	NA	ENST00000414857.5	NA	NA	NA	NA	NA	NA	NA	NA	NA	NA	NA	-0.0136519	-0.00463327	0.00970345	0.0297514	0.000583582	-0.0129995	-0.0323652	0.0158782	-0.0305286	0	0	0	0.00390063	-0.000480728	-0.000868054	0.0225264	0.0279887	0.0433345	0.078772	-0.00286058	0.00577849	-0.0156719
ENSG00000138380	CARF	calcium responsive transcription factor	NA	ENST00000445120.5	NA	NA	NA	NA	NA	NA	NA	NA	NA	NA	NA	-0.00521202	0.0511145	0.0382232	-0.0158892	0	0.0511722	-0.00180071	0.0310033	-0.0154932	0	0	0	-0.0154932	-0.0154932	-0.0154932	-0.0154932	0.0945498	0.0670614	0.0482971	0.0280419	0.011761	0.00456979
ENSG00000138380	CARF	calcium responsive transcription factor	NA	ENST00000441569.5	NA	NA	NA	NA	NA	NA	NA	NA	NA	NA	NA	-0.0998911	-0.0282115	0.0596692	0.002493	-0.0620283	0.086505	-0.11783	-0.0620283	-0.00551165	0	0	0	0.0285978	-0.00551164	0.0285744	0.00629164	0.187772	0.151026	0.18537	-0.0228111	0.0089899	-0.06179
ENSG00000138380	CARF	calcium responsive transcription factor	NA	ENST00000432024.5	NA	NA	NA	NA	NA	NA	NA	NA	NA	NA	NA	8.54576e-09	0.0133164	0	0	-0.00631164	0	0.0164956	-0.00631164	0	0	0	0	0	0.00961654	0.00512409	0	0.0133164	0.00631164	0.0228072	0.0044388	-0.00210388	0.00339465
ENSG00000138380	CARF	calcium responsive transcription factor	NA	ENST00000443740.5	NA	NA	NA	NA	NA	NA	NA	NA	NA	NA	NA	0.0662041	-0.0316869	-0.0147315	-0.012902	0.00602079	-0.0160132	-0.00471234	-0.0316869	0.0122938	0	0	0	0.0499476	-0.0218261	0.032999	-0.0362499	0.112623	0.0349359	0.048693	0.00659526	-0.00763145	-0.00803513
ENSG00000138380	CARF	calcium responsive transcription factor	NA	ENST00000428585.5	NA	NA	NA	NA	NA	NA	NA	NA	NA	NA	NA	-0.0793131	0.0843427	0.0736238	-0.0493322	0.0356007	0.0805207	-0.0629008	-0.014315	-0.0337672	0	0	0	-0.00193863	-0.00619435	0.000725837	0.0533008	0.23728	0.165454	0.110983	0.0262178	0.0222631	-0.0369944
ENSG00000138380	CARF	calcium responsive transcription factor	NA	ENST00000447539.5	NA	NA	NA	NA	NA	NA	NA	NA	NA	NA	NA	0.0223242	0	0.0216874	-0.0110662	0.0161233	0.0556471	0.0165698	0.0477669	-0.0319111	0	0	0	0.0681802	-0.000314751	0.0252687	-0.0213093	0.0440116	0.0828366	0.0962478	0.0146705	0.0202348	0.0108085
ENSG00000138380	CARF	calcium responsive transcription factor	NA	ENST00000457031.5	NA	NA	NA	NA	NA	NA	NA	NA	NA	NA	NA	-0.0106666	-0.0233513	0.0319076	-0.0400081	0.0727231	0.0254222	-0.0412189	-0.0242395	0.0197709	0	0	0	0	0.0556454	0.00855255	0	0.0659254	0.138153	0.0852293	-0.000703407	0.0193791	-0.0152291
ENSG00000270664	NA	chromosome 18 open reading frame 32 (C18orf32) pseudogene	TRUE	ENST00000604508.1	NA	NA	NA	NA	NA	NA	NA	NA	NA	NA	NA	-0.0704445	0	0	-0.0704445	0	0.0379648	-0.0704445	0.0366583	0	0	0	0	0	0	0	0	0.0704445	0.108409	0.107103	-0.0234815	-0.0108266	-0.0112621
ENSG00000232994	RPL7P14	ribosomal protein L7 pseudogene 14	TRUE	ENST00000449851.1	NA	NA	NA	NA	NA	NA	NA	NA	NA	NA	NA	0.00231562	0.00603723	-0.0133868	0.0255054	0.0277561	-0.019878	0.0119577	0.0665216	0.0116505	0	0	0	0.00554521	-0.0305284	-0.0109911	-0.0348431	0.0217397	0.0731395	0.0901298	-0.001678	0.0111278	0.0300433
ENSG00000225124	RPL23AP36	ribosomal protein L23a pseudogene 36	TRUE	ENST00000413895.1	NA	NA	NA	NA	NA	NA	NA	NA	NA	NA	NA	0.0354071	0.0120737	0.0633969	-0.00872291	-0.0414098	0.01518	-0.0173484	0.00772587	0.0528351	0	0	0	0.0321015	-0.000741317	0.0312662	0.0013226	0.110878	0.0653128	0.0779094	0.0369592	-0.0116509	0.0144042
ENSG00000204196	RPL12P16	ribosomal protein L12 pseudogene 16	TRUE	ENST00000431098.1	NA	NA	NA	NA	NA	NA	NA	NA	NA	NA	NA	0.0529945	-0.0153988	0.0366633	0.0789105	-0.0500292	-0.0233428	0.0256666	-0.00840746	0.0321884	0	0	0	-0.0469442	-0.100396	-0.0284981	0.0304549	0.105057	0.152282	0.0662625	0.024753	0.00184618	0.0164825
ENSG00000138095	LRPPRC	leucine rich pentatricopeptide repeat containing	NA	ENST00000682612.1	NA	NA	NA	NA	NA	NA	NA	NA	NA	NA	NA	0	0	0.0243517	0	0.00729913	0	0.0065323	0.00537394	0.0209392	0	0	0	0	0.00914629	0	0	0.0243517	0.00729913	0.0328455	0.00811724	0.00243304	0.0109485
ENSG00000085831	TTC39A	tetratricopeptide repeat domain 39A	NA	ENST00000447632.6	NA	NA	NA	NA	NA	NA	NA	NA	NA	NA	NA	0	0	-0.00157223	0	0	-0.00157223	0	0	-0.00157223	0	0	0	-0.00157223	-0.00157223	-0.00157223	-0.00157223	0.00157223	0.00157223	0.00157223	-0.000524076	-0.000524076	-0.000524076
ENSG00000085831	TTC39A	tetratricopeptide repeat domain 39A	TRUE	ENST00000680483.1	NA	NA	NA	NA	NA	NA	NA	NA	NA	NA	NA	0	-0.000365574	0.0016086	0	0.00245457	0	0	-0.000365574	0	0	0	0	0	0	0	0	0.00197418	0.00245457	0.000365574	0.000414342	0.000818191	-0.000121858
ENSG00000085831	TTC39A	tetratricopeptide repeat domain 39A	NA	ENST00000413473.6	NA	NA	NA	NA	NA	NA	NA	NA	NA	NA	NA	0	-0.000365574	0.0016086	0	0.00245457	0	0	-0.000365574	0	0	0	0	0	0	0	0	0.00197418	0.00245457	0.000365574	0.000414342	0.000818191	-0.000121858
ENSG00000085831	TTC39A	tetratricopeptide repeat domain 39A	NA	ENST00000422925.6	NA	NA	NA	NA	NA	NA	NA	NA	NA	NA	NA	0	0	0	0	0	0.00598788	0.00295517	0	0	0	0	0	0.00825202	0	0.0100075	0	0	0.00598788	0.00295517	0	0.00199596	0.000985058
ENSG00000085831	TTC39A	tetratricopeptide repeat domain 39A	NA	ENST00000439482.6	NA	NA	NA	NA	NA	NA	NA	NA	NA	NA	NA	0	0	0	0	0	0	0	0	0	0	0	0	0	0	0	0	0	0	0	0	0	0
ENSG00000085831	TTC39A	tetratricopeptide repeat domain 39A	NA	ENST00000680460.1	NA	NA	NA	NA	NA	NA	NA	NA	NA	NA	NA	0	0	1.52671e-05	0	0	0.00178621	0	0	0	0	0	0	0	0	0	0	1.52671e-05	0.00178621	0	5.08903e-06	0.000595404	0
ENSG00000085831	TTC39A	tetratricopeptide repeat domain 39A	NA	ENST00000680290.1	NA	NA	NA	NA	NA	NA	NA	NA	NA	NA	NA	0.0019159	0	0.00338084	0	0	0	0.00216327	0	0	0	0	0	0.00501011	0.0109727	0	0	0.00529674	0	0.00216327	0.00176558	0	0.000721089
ENSG00000085831	TTC39A	tetratricopeptide repeat domain 39A	NA	ENST00000262675.11	NA	NA	NA	NA	NA	NA	NA	NA	NA	NA	NA	0	0	0	0.0127425	0	0	0	0	0	0	0	0	0	0	0	0	0	0.0127425	0	0	0.00424749	0
ENSG00000085831	TTC39A	tetratricopeptide repeat domain 39A	NA	ENST00000371750.9	NA	NA	NA	NA	NA	NA	NA	NA	NA	NA	NA	0	0	0	0	0	0	0	0	0	0	0	0	0	0	0	0	0	0	0	0	0	0
ENSG00000085831	TTC39A	tetratricopeptide repeat domain 39A	NA	ENST00000525906.1	NA	NA	NA	NA	NA	NA	NA	NA	NA	NA	NA	0.0691103	0.0659679	-0.00695595	0.0342548	-0.0233783	0.0412857	-0.0360651	0.0504155	0.0802196	0	0	0	0.0315338	0.0142583	0.0459207	-0.00381566	0.142034	0.0989188	0.1667	0.0427074	0.0173874	0.0315234
ENSG00000085831	TTC39A	tetratricopeptide repeat domain 39A	NA	ENST00000431927.5	NA	NA	NA	NA	NA	NA	NA	NA	NA	NA	NA	0.0110698	-0.0284527	-0.00770529	0.0125481	-0.0291973	-0.0159228	-0.00312818	-0.0334925	-0.0112187	0	0	0	-0.00909892	-0.0159228	0.0156474	0.000233198	0.0472278	0.0576682	0.0478394	-0.0083627	-0.0108573	-0.0159465
ENSG00000085831	TTC39A	tetratricopeptide repeat domain 39A	NA	ENST00000371747.7	NA	NA	NA	NA	NA	NA	NA	NA	NA	NA	NA	0.0179601	0.0142999	0.00549411	0.00290383	0.0135078	-0.0139171	-0.00349207	0.02576	0.02242	0	0	0	-0.0135393	-0.000688573	0.000543543	-0.0092131	0.0377541	0.0303288	0.051672	0.0125847	0.000831507	0.014896
ENSG00000085831	TTC39A	tetratricopeptide repeat domain 39A	NA	ENST00000524442.1	NA	NA	NA	NA	NA	NA	NA	NA	NA	NA	NA	0.0266035	0	0	0.0140756	0.0187827	0	-0.00212496	0.00454258	0	0	0	0	0	0	0	3.57977e-05	0.0266035	0.0328583	0.00666754	0.00886782	0.0109528	0.000805875
ENSG00000085831	TTC39A	tetratricopeptide repeat domain 39A	NA	ENST00000411642.6	NA	NA	NA	NA	NA	NA	NA	NA	NA	NA	NA	-0.0215137	-0.00282559	0.0128538	-0.0215137	0.00162485	-0.00390638	-0.0215137	-0.00666372	-0.00677473	0	0	0	-0.00677473	-0.00677473	-0.00677473	0.00474331	0.037193	0.0270449	0.0349521	-0.0038285	-0.00793174	-0.0116507
ENSG00000085831	TTC39A	tetratricopeptide repeat domain 39A	NA	ENST00000380849.6	NA	NA	NA	NA	NA	NA	NA	NA	NA	NA	NA	0	0	0	0	0	0	0.00166707	0	0.00620324	0	0	0	0	0	0	0	0	0	0.00787031	0	0	0.00262344
ENSG00000085831	TTC39A	tetratricopeptide repeat domain 39A	NA	ENST00000401051.7	NA	NA	NA	NA	NA	NA	NA	NA	NA	NA	NA	0	-0.0130999	-0.00721215	0	-0.0130999	-0.00142542	0	0.0014016	0.00663856	0	0	0	-0.00094487	0.013058	-0.00721215	0.00238833	0.020312	0.0145253	0.00804016	-0.00677067	-0.00484176	0.00268005
ENSG00000085831	TTC39A	tetratricopeptide repeat domain 39A	NA	ENST00000532836.5	NA	NA	NA	NA	NA	NA	NA	NA	NA	NA	NA	0	0	0	0	0	0	0	0	0	0	0	0	0.0094353	0	0.00821	0	0	0	0	0	0	0
ENSG00000085831	TTC39A	tetratricopeptide repeat domain 39A	NA	ENST00000527205.1	NA	NA	NA	NA	NA	NA	NA	NA	NA	NA	NA	0	0	0	0	0.00599928	0.0124543	0	0	0	0	0	0	0	0.00553617	0	0.00603858	0	0.0184536	0	0	0.00615119	0
ENSG00000187634	SAMD11	sterile alpha motif domain containing 11	TRUE	ENST00000616016.5	NA	NA	NA	NA	NA	NA	NA	NA	NA	NA	NA	0.0254882	-0.0198133	0.0402829	0.0419473	-0.00350559	0.0382416	0.0138503	-0.00908998	0.0186407	0	0	0	0.0285388	0.064641	0.0271311	0.0189058	0.0855844	0.0836945	0.041581	0.0153193	0.0255611	0.00780034
ENSG00000187634	SAMD11	sterile alpha motif domain containing 11	NA	ENST00000437963.5	NA	NA	NA	NA	NA	NA	NA	NA	NA	NA	NA	0.0614105	0.0234702	-0.0532435	0.0722321	0.0134878	-0.0532435	0.0448398	-0.00201215	-0.0405913	0	0	0	-0.020235	-0.0532435	-0.0105473	-0.027661	0.138124	0.138963	0.0874432	0.0105457	0.0108255	0.00074547
ENSG00000187634	SAMD11	sterile alpha motif domain containing 11	NA	ENST00000616125.5	NA	NA	NA	NA	NA	NA	NA	NA	NA	NA	NA	-0.032045	-0.0116602	0	-0.028077	-0.00878158	0.0279829	-0.0314566	-0.0126664	0.0112624	0	0	0	0.00941369	0.00154284	0	0	0.0437052	0.0648414	0.0553854	-0.0145684	-0.00295856	-0.0109536
ENSG00000187634	SAMD11	sterile alpha motif domain containing 11	NA	ENST00000618779.5	NA	NA	NA	NA	NA	NA	NA	NA	NA	NA	NA	0	0	0	0	0	0	0	0	0	0	0	0	0	0	0	0	0	0	0	0	0	0
ENSG00000187634	SAMD11	sterile alpha motif domain containing 11	NA	ENST00000622503.5	NA	NA	NA	NA	NA	NA	NA	NA	NA	NA	NA	-0.00492978	0.0257656	-0.00679807	-0.010234	0	0.0226921	-0.00406062	0.000557792	-0.00679807	0	0	0	0.00598206	0.0104492	0.000779604	0.0175374	0.0374935	0.0329261	0.0114165	0.00467926	0.0041527	-0.00343363
ENSG00000187634	SAMD11	sterile alpha motif domain containing 11	NA	ENST00000618181.5	NA	NA	NA	NA	NA	NA	NA	NA	NA	NA	NA	0	0.00726881	0	4.89198e-11	0.01156	0	0	0	0.0127079	0	0	0	0	0	0	0	0.00726881	0.01156	0.0127079	0.00242294	0.00385334	0.00423595
ENSG00000187634	SAMD11	sterile alpha motif domain containing 11	NA	ENST00000617307.5	NA	NA	NA	NA	NA	NA	NA	NA	NA	NA	NA	0	0	0	0	0	0	0	0	0	0	0	0	0	0	0	0	0	0	0	0	0	0
ENSG00000187634	SAMD11	sterile alpha motif domain containing 11	NA	ENST00000478729.1	NA	NA	NA	NA	NA	NA	NA	NA	NA	NA	NA	0	0.0537746	0.0676652	0	0	0.0275995	0.0143977	0.0359225	0	0	0	0	0.0234407	0	0.0228057	0	0.12144	0.0275995	0.0503202	0.0404799	0.00919984	0.0167734
ENSG00000187634	SAMD11	sterile alpha motif domain containing 11	NA	ENST00000474461.1	NA	NA	NA	NA	NA	NA	NA	NA	NA	NA	NA	0.0105593	-0.0217495	-0.0706838	0.00956855	-0.0141411	-0.0464947	-0.00327266	0.0142904	-0.0300015	0	0	0	-0.0350354	-0.0544509	-0.0568766	-0.0591168	0.102993	0.0702043	0.0475646	-0.0272913	-0.0170224	-0.00632792
ENSG00000187634	SAMD11	sterile alpha motif domain containing 11	NA	ENST00000466827.1	NA	NA	NA	NA	NA	NA	NA	NA	NA	NA	NA	-0.0415037	-0.029337	0.00646505	-0.0544158	0.0260278	0.0103933	-0.0787733	-0.0212583	-0.0135967	0	0	0	-0.00139697	-0.0010046	0.0111282	-0.014739	0.0773057	0.0908369	0.113628	-0.0214585	-0.00599821	-0.0378761
ENSG00000187634	SAMD11	sterile alpha motif domain containing 11	NA	ENST00000464948.1	NA	NA	NA	NA	NA	NA	NA	NA	NA	NA	NA	-0.0212827	-0.00297509	-0.00710659	-0.00049197	0.0155376	-0.0383637	-0.00839498	-0.00687464	-0.0264744	0	0	0	-0.0283973	-0.00880857	-0.0152281	-0.0227802	0.0313644	0.0543933	0.041744	-0.0104548	-0.00777269	-0.0139147
ENSG00000138095	LRPPRC	leucine rich pentatricopeptide repeat containing	NA	ENST00000683459.1	NA	NA	NA	NA	NA	NA	NA	NA	NA	NA	NA	-0.00662199	-0.0124183	-0.016632	-0.0448803	0.00189804	-0.0114203	-0.0351487	-0.0124183	-0.0166324	0	0	0	0.0102981	0.0504708	0.0265145	-0.0165871	0.0356723	0.0581986	0.0641994	-0.0118908	-0.0181342	-0.0213998
ENSG00000138095	LRPPRC	leucine rich pentatricopeptide repeat containing	NA	ENST00000682696.1	NA	NA	NA	NA	NA	NA	NA	NA	NA	NA	NA	0.0165161	-0.0366255	-5.65732e-07	0.00786154	0.0212519	0.00141794	-0.0360109	0.0143121	-5.65732e-07	0	0	0	0.0604364	-5.65732e-07	-5.65732e-07	0.0156064	0.0531422	0.0305314	0.0503236	-0.00670332	0.0101771	-0.00723311
ENSG00000138095	LRPPRC	leucine rich pentatricopeptide repeat containing	NA	ENST00000683833.1	NA	NA	NA	NA	NA	NA	NA	NA	NA	NA	NA	0	0.0287157	0.0302987	9.38169e-09	3.10497e-06	9.69572e-07	1.3064e-08	0.0160834	0.00206876	0	0	0	-6.24878e-09	-6.22245e-09	-6.14048e-09	-6.24878e-09	0.0590144	4.08393e-06	0.0181522	0.0196715	1.36131e-06	0.00605072
ENSG00000156875	MFSD14A	major facilitator superfamily domain containing 14A	NA	ENST00000421661.1	NA	NA	NA	NA	NA	NA	NA	NA	NA	NA	NA	-0.0101462	0.0415798	-0.00016599	0.0667123	0.00398183	-0.0398354	0.114653	0.0638932	-0.0442787	0	0	0	-0.00525797	0.0861177	-0.0107427	-0.0257226	0.051892	0.110529	0.222824	0.0104225	0.0102862	0.0447557
ENSG00000138095	LRPPRC	leucine rich pentatricopeptide repeat containing	NA	ENST00000681993.1	NA	NA	NA	NA	NA	NA	NA	NA	NA	NA	NA	0.0164286	0.00916082	0	-0.00775839	0.0555223	0.0313772	-0.00775839	0.0191391	0.0158969	0	0	0	2.15589e-10	0.0106923	0.0379717	0	0.0255894	0.0946579	0.0427944	0.00852981	0.0263804	0.00909252
ENSG00000138095	LRPPRC	leucine rich pentatricopeptide repeat containing	NA	ENST00000683796.1	NA	NA	NA	NA	NA	NA	NA	NA	NA	NA	NA	0	7.9481e-06	0.164665	0	0	0	4.07318e-09	0.023275	5.57961e-10	0	0	0	0	0	0	0	0.164673	0	0.023275	0.0548908	0	0.00775835
ENSG00000138095	LRPPRC	leucine rich pentatricopeptide repeat containing	NA	ENST00000683213.1	NA	NA	NA	NA	NA	NA	NA	NA	NA	NA	NA	-0.0579441	-0.112302	-0.0223413	-0.000188052	-0.0998569	-0.0237419	-0.0278902	-0.120655	-0.0459704	0	0	0	0.0523802	-0.021573	0.00315844	0.0412985	0.192587	0.123787	0.194515	-0.0641958	-0.0412623	-0.0648384
ENSG00000138095	LRPPRC	leucine rich pentatricopeptide repeat containing	NA	ENST00000684433.1	NA	NA	NA	NA	NA	NA	NA	NA	NA	NA	NA	0.0808364	0	0.0151041	0.0122447	0.0257572	0.0248467	0	0.0280014	0.0237226	0	0	0	0	0.0266114	0.0185367	0.0160228	0.0959405	0.0628486	0.051724	0.0319802	0.0209495	0.0172413
ENSG00000138095	LRPPRC	leucine rich pentatricopeptide repeat containing	NA	ENST00000419884.6	NA	NA	NA	NA	NA	NA	NA	NA	NA	NA	NA	0	0	0	0	0	0.0100367	0.0193447	0.0165477	0	0	0	0	0	0	0	0	0	0.0100367	0.0358923	0	0.00334555	0.0119641
ENSG00000138095	LRPPRC	leucine rich pentatricopeptide repeat containing	NA	ENST00000683346.1	NA	NA	NA	NA	NA	NA	NA	NA	NA	NA	NA	-0.0108954	0.018	0.0957003	-0.00982809	0.0158697	0.0236227	-0.0108786	0.0742407	0.0297957	0	0	0	-0.0112662	-0.0112662	-0.0112662	-0.0112662	0.124596	0.0493204	0.114915	0.0342683	0.00988809	0.0310526
ENSG00000138095	LRPPRC	leucine rich pentatricopeptide repeat containing	NA	ENST00000682303.1	NA	NA	NA	NA	NA	NA	NA	NA	NA	NA	NA	5.50245e-06	0.0807768	0.00366904	0	-8.83108e-06	-0.0248237	0.00887028	0.147332	0.313399	0	0	0	-0.0248237	-0.0248237	-0.0248237	-0.0248237	0.0844513	0.0248326	0.469601	0.0281504	-0.00827752	0.156534
ENSG00000138095	LRPPRC	leucine rich pentatricopeptide repeat containing	NA	ENST00000683329.1	NA	NA	NA	NA	NA	NA	NA	NA	NA	NA	NA	-0.0102962	0.00735426	0.000612041	0.0246853	0.0384568	0.00976329	0.0410394	0.00578165	0.0492739	0	0	0	0.0158233	0.0297815	0.0302911	-0.00644579	0.0182625	0.0729054	0.096095	-0.000776627	0.0243018	0.0320317
ENSG00000122435	TRMT13	tRNA methyltransferase 13 homolog	NA	ENST00000493651.1	NA	NA	NA	NA	NA	NA	NA	NA	NA	NA	NA	-0.108582	0.0130368	-0.0284446	-0.0726754	0.0244465	-0.00385943	-0.0216529	0.0340738	0.00683814	0	0	0	0.0385764	0.0566579	0.0491483	-0.00576099	0.150063	0.100981	0.0625648	-0.0413299	-0.0173628	0.00641967
ENSG00000138095	LRPPRC	leucine rich pentatricopeptide repeat containing	NA	ENST00000472420.6	NA	NA	NA	NA	NA	NA	NA	NA	NA	NA	NA	0	0	0	0	0	0	0	0	0	0	0	0	0	0	0	0	0	0	0	0	0	0
ENSG00000138095	LRPPRC	leucine rich pentatricopeptide repeat containing	NA	ENST00000682595.1	NA	NA	NA	NA	NA	NA	NA	NA	NA	NA	NA	0	3.13767e-08	1.91557e-07	0	0	0	0	0.00677148	0.029313	0	0	0	0	0	0	0	2.22934e-07	0	0.0360844	7.43112e-08	0	0.0120281
ENSG00000122477	LRRC39	leucine rich repeat containing 39	NA	ENST00000342895.7	NA	NA	NA	NA	NA	NA	NA	NA	NA	NA	NA	-0.0263692	-0.0141048	0.0206877	-0.0316953	0.00901562	0.000797256	-0.0279094	0.000538731	0.0193461	0	0	0	0.00792061	-0.0140982	-0.0100139	-0.00845228	0.0611617	0.0415082	0.0477942	-0.00659542	-0.00729415	-0.00267486
ENSG00000138095	LRPPRC	leucine rich pentatricopeptide repeat containing	NA	ENST00000483489.2	NA	NA	NA	NA	NA	NA	NA	NA	NA	NA	NA	0	0	0.0142548	0	0	0	0	0	0.0214375	0	0	0	0	0	0	0	0.0142548	0	0.0214375	0.00475162	0	0.00714583
ENSG00000122477	LRRC39	leucine rich repeat containing 39	NA	ENST00000620882.4	NA	NA	NA	NA	NA	NA	NA	NA	NA	NA	NA	0	0	0	0	0.00967059	0	0	0	0	0	0	0	0	0	0	0.0118026	0	0.00967059	0	0	0.00322353	0
ENSG00000122477	LRRC39	leucine rich repeat containing 39	NA	ENST00000370138.1	NA	NA	NA	NA	NA	NA	NA	NA	NA	NA	NA	0	0	0	0	0	0.00983079	0	0	0	0	0	0	0	0	0	0	0	0.00983079	0	0	0.00327693	0
ENSG00000138095	LRPPRC	leucine rich pentatricopeptide repeat containing	NA	ENST00000683528.1	NA	NA	NA	NA	NA	NA	NA	NA	NA	NA	NA	0.00856558	0.0347415	0.0175677	0.00683641	0.0269916	-0.0198502	0.0065639	0.0390779	0.0335928	0	0	0	-0.0314301	-0.0314301	-0.0314301	-0.0119075	0.0608748	0.0536782	0.0792346	0.0202916	0.00465927	0.0264115
ENSG00000138095	LRPPRC	leucine rich pentatricopeptide repeat containing	NA	ENST00000684705.1	NA	NA	NA	NA	NA	NA	NA	NA	NA	NA	NA	0.0121792	0.0268269	-0.0053022	-0.0247633	0.0104601	-0.0231087	-0.0572283	0.118151	-0.0301857	0	0	0	-0.0718909	-0.0897332	-0.0311925	0.124958	0.0443082	0.0583321	0.205565	0.0112346	-0.0124706	0.0102458
ENSG00000138095	LRPPRC	leucine rich pentatricopeptide repeat containing	NA	ENST00000683236.1	NA	NA	NA	NA	NA	NA	NA	NA	NA	NA	NA	-0.027514	0.0135923	0.0143651	-0.027514	0	0.0122208	-0.027514	0.0145218	0.0657494	0	0	0	0.03957	0	0.0135542	0.0142899	0.0554714	0.0397348	0.107785	0.000147783	-0.00509776	0.0175857
ENSG00000138095	LRPPRC	leucine rich pentatricopeptide repeat containing	NA	ENST00000684397.1	NA	NA	NA	NA	NA	NA	NA	NA	NA	NA	NA	-0.09833	0.0577721	0.0800641	-0.110489	-0.0408566	0.00589098	-0.0952051	0.0761233	0.249847	0	0	0	-0.0193916	-0.0399741	0.00914217	0.0497324	0.236166	0.157236	0.421175	0.0131687	-0.0484848	0.0769217
ENSG00000138095	LRPPRC	leucine rich pentatricopeptide repeat containing	NA	ENST00000683694.1	NA	NA	NA	NA	NA	NA	NA	NA	NA	NA	NA	0.0142677	0	0	0	0.00621073	0	0	0	0	0	0	0	0	0	0	0	0.0142677	0.00621073	0	0.0047559	0.00207024	0
ENSG00000138095	LRPPRC	leucine rich pentatricopeptide repeat containing	NA	ENST00000683934.1	NA	NA	NA	NA	NA	NA	NA	NA	NA	NA	NA	0	-0.00763152	-0.0282999	0.00662086	-0.0067404	-0.0427107	0.0192917	-0.0155548	-0.00944483	0	0	0	-0.0343996	-0.0365153	-0.0238506	-0.0427107	0.0359314	0.056072	0.0442913	-0.0119771	-0.0142767	-0.00190265
ENSG00000138095	LRPPRC	leucine rich pentatricopeptide repeat containing	NA	ENST00000682637.1	NA	NA	NA	NA	NA	NA	NA	NA	NA	NA	NA	0.00602685	0.0126215	0.00580452	0.0439776	-0.0271658	0.0281664	0.000987671	0.0209111	-0.00474833	0	0	0	0.0906665	0.0404307	-0.00392622	0.0510782	0.0244529	0.0993098	0.0266471	0.00815097	0.0149927	0.00571681
ENSG00000225169	BRI3P1	brain protein I3 pseudogene 1	TRUE	ENST00000440440.1	NA	NA	NA	NA	NA	NA	NA	NA	NA	NA	NA	-0.0540925	-0.00136607	0.0867132	-0.0974253	-0.136538	-0.0733909	0.00119014	0.038026	0.0539556	0	0	0	-0.0871408	0.040235	-0.0642091	-0.101156	0.142172	0.307355	0.0931717	0.0104182	-0.102452	0.0310572
ENSG00000137948	BRDT	bromodomain testis associated	NA	ENST00000448194.6	NA	NA	NA	NA	NA	NA	NA	NA	NA	NA	NA	0	0	0	0	0	0	0	0	0	0	0	0	0	0	0	0	0	0	0	0	0	0
ENSG00000137948	BRDT	bromodomain testis associated	NA	ENST00000470955.6	NA	NA	NA	NA	NA	NA	NA	NA	NA	NA	NA	0	0	0	0	0	0	0	0	0	0	0	0	0	0	0	0	0	0	0	0	0	0
ENSG00000115525	ST3GAL5	ST3 beta-galactoside alpha-2,3-sialyltransferase 5	NA	ENST00000639867.1	NA	NA	NA	NA	NA	NA	NA	NA	NA	NA	NA	0	0	0	0	0	0	0	0	0	0	0	0	0	0	0	0	0	0	0	0	0	0
ENSG00000115525	ST3GAL5	ST3 beta-galactoside alpha-2,3-sialyltransferase 5	NA	ENST00000461206.1	NA	NA	NA	NA	NA	NA	NA	NA	NA	NA	NA	0.0133712	-0.00797283	0.0170635	0.00575754	-0.0309223	-0.0108747	-0.0366628	0.00530316	-0.0128492	0	0	0	-0.014138	-0.0116459	-0.00181477	0.00835368	0.0384076	0.0475545	0.0548151	0.0074873	-0.0120132	-0.0147363
ENSG00000115525	ST3GAL5	ST3 beta-galactoside alpha-2,3-sialyltransferase 5	NA	ENST00000640378.1	NA	NA	NA	NA	NA	NA	NA	NA	NA	NA	NA	0	0	0.00731677	0	0	0	0	0	0	0	0	0	0	0	0	0	0.00731677	0	0	0.00243892	0	0
ENSG00000115525	ST3GAL5	ST3 beta-galactoside alpha-2,3-sialyltransferase 5	NA	ENST00000640322.1	NA	NA	NA	NA	NA	NA	NA	NA	NA	NA	NA	-0.0241667	-0.0576314	0.00815828	0.0122149	-0.0576314	0.00634059	0.0320079	-0.0576314	-0.0268943	0	0	0	-0.0190424	0.0577165	-0.0268621	0.0271246	0.0899564	0.0761868	0.116534	-0.0245466	-0.0130253	-0.0175059
ENSG00000115525	ST3GAL5	ST3 beta-galactoside alpha-2,3-sialyltransferase 5	NA	ENST00000638659.1	NA	NA	NA	NA	NA	NA	NA	NA	NA	NA	NA	-0.0191592	0	0	-0.0191592	0	0	-0.0191592	0	0	0	0	0	0	0.0135148	0	0	0.0191592	0.0191592	0.0191592	-0.00638641	-0.00638641	-0.00638641
ENSG00000115525	ST3GAL5	ST3 beta-galactoside alpha-2,3-sialyltransferase 5	NA	ENST00000640763.1	NA	NA	NA	NA	NA	NA	NA	NA	NA	NA	NA	-0.00290308	0.00578554	0.0190157	0.0610155	-0.0325431	0.0115504	0.00737894	-0.0199713	0.0255627	0	0	0	0.0281325	0.00516261	6.53091e-09	8.00582e-10	0.0277044	0.105109	0.052913	0.0072994	0.013341	0.00432345
ENSG00000115525	ST3GAL5	ST3 beta-galactoside alpha-2,3-sialyltransferase 5	NA	ENST00000640315.1	NA	NA	NA	NA	NA	NA	NA	NA	NA	NA	NA	-0.0263358	0	0	-0.0263358	0.0153491	0	-0.0263358	0	0.0215789	0	0	0	0	0	0	0	0.0263358	0.0416849	0.0479147	-0.00877859	-0.00366224	-0.00158562
ENSG00000115525	ST3GAL5	ST3 beta-galactoside alpha-2,3-sialyltransferase 5	NA	ENST00000638227.1	NA	NA	NA	NA	NA	NA	NA	NA	NA	NA	NA	0.0538176	0.0162515	-0.0381794	-0.0424568	0.0856844	-0.004859	-0.0424752	0.0400665	-0.0381794	0	0	0	0.0207205	-0.0346919	0.0430749	0.0388429	0.108248	0.133	0.120721	0.0106299	0.0127895	-0.0135294
ENSG00000115525	ST3GAL5	ST3 beta-galactoside alpha-2,3-sialyltransferase 5	NA	ENST00000640798.1	NA	NA	NA	NA	NA	NA	NA	NA	NA	NA	NA	0	0	0	0	0	0	0	0	0	0	0	0	0	0	0	0	0	0	0	0	0	0
ENSG00000115525	ST3GAL5	ST3 beta-galactoside alpha-2,3-sialyltransferase 5	NA	ENST00000638321.1	NA	NA	NA	NA	NA	NA	NA	NA	NA	NA	NA	0	0	0	0	0	0	0	0	0	0	0	0	0	0	0	0	0	0	0	0	0	0
ENSG00000115525	ST3GAL5	ST3 beta-galactoside alpha-2,3-sialyltransferase 5	NA	ENST00000639184.1	NA	NA	NA	NA	NA	NA	NA	NA	NA	NA	NA	0	0	0	0	0	0	0	0	0	0	0	0	0	0	0	0	0	0	0	0	0	0
ENSG00000137948	BRDT	bromodomain testis associated	NA	ENST00000362005.7	NA	NA	NA	NA	NA	NA	NA	NA	NA	NA	NA	0	0	0	0	0	0	0	0	0	0	0	0	0	0	0	0	0	0	0	0	0	0
ENSG00000115525	ST3GAL5	ST3 beta-galactoside alpha-2,3-sialyltransferase 5	NA	ENST00000640992.1	NA	NA	NA	NA	NA	NA	NA	NA	NA	NA	NA	-0.0209041	-0.0279842	-0.0102549	-0.0174718	-0.0343208	0.00299883	-0.00232735	0.00470492	-0.017284	0	0	0	0.00555556	-0.0112101	0.013364	0.00247342	0.0591432	0.0547915	0.0243163	-0.0197144	-0.0162646	-0.00496881
ENSG00000137948	BRDT	bromodomain testis associated	NA	ENST00000370389.6	NA	NA	NA	NA	NA	NA	NA	NA	NA	NA	NA	0	0	0	0	0	0	0	0	0	0	0	0	0	0	0	0	0	0	0	0	0	0
ENSG00000115525	ST3GAL5	ST3 beta-galactoside alpha-2,3-sialyltransferase 5	NA	ENST00000638678.1	NA	NA	NA	NA	NA	NA	NA	NA	NA	NA	NA	0	4.15584e-07	0.0273271	2.88637e-10	0.0185347	0.00650073	0	0.00158482	0.011823	0	0	0	5.5205e-10	0	0	0.00618174	0.0273275	0.0250354	0.0134078	0.00910918	0.00834513	0.00446926
ENSG00000137948	BRDT	bromodomain testis associated	NA	ENST00000394530.7	NA	NA	NA	NA	NA	NA	NA	NA	NA	NA	NA	0	0	0	0	0	0	0	0	0	0	0	0	0	0	0	0	0	0	0	0	0	0
ENSG00000115525	ST3GAL5	ST3 beta-galactoside alpha-2,3-sialyltransferase 5	NA	ENST00000640295.1	NA	NA	NA	NA	NA	NA	NA	NA	NA	NA	NA	0	0	0.0141682	0	0	-2.07854e-09	0.00353619	0	0.017556	0	0	0	-2.07854e-09	0.00145617	-2.07854e-09	-2.07854e-09	0.0141682	2.07854e-09	0.0210922	0.00472272	-6.92846e-10	0.00703073
ENSG00000115525	ST3GAL5	ST3 beta-galactoside alpha-2,3-sialyltransferase 5	NA	ENST00000638885.1	NA	NA	NA	NA	NA	NA	NA	NA	NA	NA	NA	0	6.02854e-05	-2.55475e-11	0	0	-2.55475e-11	0	0	-2.55475e-11	0	0	0	-2.55475e-11	1.05422e-05	-2.55475e-11	-2.55475e-11	6.02855e-05	2.55475e-11	2.55475e-11	2.00951e-05	-8.51583e-12	-8.51583e-12
ENSG00000137948	BRDT	bromodomain testis associated	NA	ENST00000423434.5	NA	NA	NA	NA	NA	NA	NA	NA	NA	NA	NA	0	0	0	0	0	0	0	0	0	0	0	0	0	0	0	0	0	0	0	0	0	0
ENSG00000115525	ST3GAL5	ST3 beta-galactoside alpha-2,3-sialyltransferase 5	NA	ENST00000640594.1	NA	NA	NA	NA	NA	NA	NA	NA	NA	NA	NA	0.0100348	0.00215861	0.0117268	0.013855	0.00879763	0.00771978	0.00166166	-0.00854884	0	0	0	0	0	0.0147633	0	0.00917042	0.0239202	0.0303724	0.0102105	0.0079734	0.0101241	-0.00229573
ENSG00000115525	ST3GAL5	ST3 beta-galactoside alpha-2,3-sialyltransferase 5	NA	ENST00000638484.1	NA	NA	NA	NA	NA	NA	NA	NA	NA	NA	NA	-0.010375	-0.00828238	-0.0374432	-0.0218618	0.00747799	-0.0208261	-0.00905733	-0.0132989	-0.0120604	0	0	0	-0.0335369	-0.0296178	-0.0303906	-0.0132534	0.0561006	0.0501658	0.0344166	-0.0187002	-0.0117366	-0.0114722
ENSG00000137948	BRDT	bromodomain testis associated	NA	ENST00000440509.5	NA	NA	NA	NA	NA	NA	NA	NA	NA	NA	NA	0	0	0	0	0	0	0	0	0	0	0	0	0	0	0	0	0	0	0	0	0	0
ENSG00000137948	BRDT	bromodomain testis associated	NA	ENST00000426141.6	NA	NA	NA	NA	NA	NA	NA	NA	NA	NA	NA	0	0	0	0	0	0	0	0	0	0	0	0	0	0	0	0	0	0	0	0	0	0
ENSG00000115525	ST3GAL5	ST3 beta-galactoside alpha-2,3-sialyltransferase 5	NA	ENST00000638542.1	NA	NA	NA	NA	NA	NA	NA	NA	NA	NA	NA	0	2.74368e-06	0.013268	0.00813548	0	0	0.00711828	0.0281162	0.0340592	0	0	0	0	2.05136e-07	0	0	0.0132707	0.00813548	0.0692937	0.00442358	0.00271183	0.0230979
ENSG00000137948	BRDT	bromodomain testis associated	NA	ENST00000461218.5	NA	NA	NA	NA	NA	NA	NA	NA	NA	NA	NA	0	0	0	0	0	0	0	0	0	0	0	0	0	0	0	0	0	0	0	0	0	0
ENSG00000115525	ST3GAL5	ST3 beta-galactoside alpha-2,3-sialyltransferase 5	NA	ENST00000640024.1	NA	NA	NA	NA	NA	NA	NA	NA	NA	NA	NA	-0.0793384	0.0183975	0	-0.0588809	0	0	-0.0793384	0.0112769	0	0	0	0	0.0112254	0.0094534	0	0	0.097736	0.0588809	0.0906154	-0.0203136	-0.019627	-0.0226872
ENSG00000137948	BRDT	bromodomain testis associated	NA	ENST00000476711.5	NA	NA	NA	NA	NA	NA	NA	NA	NA	NA	NA	0	0	0	0	0	0	0	0	0	0	0	0	0	0	0	0	0	0	0	0	0	0
ENSG00000115525	ST3GAL5	ST3 beta-galactoside alpha-2,3-sialyltransferase 5	NA	ENST00000640222.1	NA	NA	NA	NA	NA	NA	NA	NA	NA	NA	NA	0	0	0	0	0	0.0185039	0	0	0	0	0	0	0	0	0	0	0	0.0185039	0	0	0.00616796	0
ENSG00000137948	BRDT	bromodomain testis associated	NA	ENST00000449584.5	NA	NA	NA	NA	NA	NA	NA	NA	NA	NA	NA	0.0324787	0.00701819	-0.0123679	0	0	-0.0123679	0	0	-0.00606514	0	0	0	-0.0123679	0.000476935	-0.00398804	-0.0123679	0.0518648	0.0123679	0.00606514	0.00904303	-0.00412262	-0.00202171
ENSG00000115525	ST3GAL5	ST3 beta-galactoside alpha-2,3-sialyltransferase 5	NA	ENST00000638178.1	NA	NA	NA	NA	NA	NA	NA	NA	NA	NA	NA	0	0	0	9.49755e-05	0	0	0	0	0	0	0	0	0.013439	0	0	0	0	9.49755e-05	0	0	3.16585e-05	0
ENSG00000115525	ST3GAL5	ST3 beta-galactoside alpha-2,3-sialyltransferase 5	NA	ENST00000638855.1	NA	NA	NA	NA	NA	NA	NA	NA	NA	NA	NA	-0.00531888	0.00181276	0.0446131	0.0111712	-0.00339395	-0.0213183	0.0058795	0.028934	-0.0199207	0	0	0	-0.00296285	0.0276424	0.0293891	-0.0115926	0.0517447	0.0358834	0.0547341	0.0137023	-0.00451369	0.00496427
ENSG00000115525	ST3GAL5	ST3 beta-galactoside alpha-2,3-sialyltransferase 5	NA	ENST00000638288.1	NA	NA	NA	NA	NA	NA	NA	NA	NA	NA	NA	0	0	0	0	0	0	0	0	0	0	0	0	0	0	0	0	0	0	0	0	0	0
ENSG00000137948	BRDT	bromodomain testis associated	NA	ENST00000427104.5	NA	NA	NA	NA	NA	NA	NA	NA	NA	NA	NA	0	0	0	0	0	0	0	0	0	0	0	0	0	0	0	0	0	0	0	0	0	0
ENSG00000115525	ST3GAL5	ST3 beta-galactoside alpha-2,3-sialyltransferase 5	NA	ENST00000639305.1	NA	NA	NA	NA	NA	NA	NA	NA	NA	NA	NA	-0.0465393	-0.00146905	-0.0301113	0.0197718	-0.0486854	-0.0190186	-0.00463499	-0.0202599	0.0138079	0	0	0	0.04325	-0.00177048	0.0487296	-0.0192755	0.0781197	0.0874758	0.0387028	-0.0260399	-0.0159774	-0.00369567
ENSG00000137948	BRDT	bromodomain testis associated	NA	ENST00000355011.7	NA	NA	NA	NA	NA	NA	NA	NA	NA	NA	NA	0.0379998	-0.00964139	-0.0151006	0.0197926	0.0465094	-0.0085135	0.0270835	0.0283317	-0.0027156	0	0	0	-0.0136394	-0.00266439	0.00889121	-0.0125405	0.0627418	0.0748155	0.0581308	0.00441927	0.0192628	0.0175665
ENSG00000115525	ST3GAL5	ST3 beta-galactoside alpha-2,3-sialyltransferase 5	NA	ENST00000639608.1	NA	NA	NA	NA	NA	NA	NA	NA	NA	NA	NA	0	0.0526211	-0.00713149	0	0	-0.00713149	0	0	-0.00713149	0	0	0	-0.00713149	-0.00047327	-0.00713149	0.00640204	0.0597526	0.00713149	0.00713149	0.0151632	-0.00237716	-0.00237716
ENSG00000115525	ST3GAL5	ST3 beta-galactoside alpha-2,3-sialyltransferase 5	NA	ENST00000639541.1	NA	NA	NA	NA	NA	NA	NA	NA	NA	NA	NA	0.00595608	-0.00973755	0	0	-0.00917374	0	5.42086e-09	-0.00973755	0	0	0	0	0.00278521	0	0	0	0.0156936	0.00917374	0.00973755	-0.00126049	-0.00305791	-0.00324585
ENSG00000137948	BRDT	bromodomain testis associated	TRUE	ENST00000399546.7	NA	NA	NA	NA	NA	NA	NA	NA	NA	NA	NA	0	0	0	0	0	0	0	0	0	0	0	0	0	0	0	0	0	0	0	0	0	0
ENSG00000115525	ST3GAL5	ST3 beta-galactoside alpha-2,3-sialyltransferase 5	NA	ENST00000639945.1	NA	NA	NA	NA	NA	NA	NA	NA	NA	NA	NA	-0.0103178	-0.00715892	-0.0698433	-0.0102203	-0.015431	-0.0555094	-0.0103288	-0.00888784	-0.0465614	0	0	0	-0.0543492	-0.060801	-0.0529499	-0.0420113	0.0873201	0.0811607	0.0657781	-0.0291067	-0.0270536	-0.021926
ENSG00000115525	ST3GAL5	ST3 beta-galactoside alpha-2,3-sialyltransferase 5	NA	ENST00000639981.1	NA	NA	NA	NA	NA	NA	NA	NA	NA	NA	NA	0	0	0	0	0	0	0	0	0	0	0	0	0	0	0	0	0	0	0	0	0	0
ENSG00000137948	BRDT	bromodomain testis associated	NA	ENST00000484833.5	NA	NA	NA	NA	NA	NA	NA	NA	NA	NA	NA	0	0	0	0	0	0	0	0	0	0	0	0	0	0	0	0	0	0	0	0	0	0
ENSG00000115525	ST3GAL5	ST3 beta-galactoside alpha-2,3-sialyltransferase 5	NA	ENST00000640903.1	NA	NA	NA	NA	NA	NA	NA	NA	NA	NA	NA	0.00124841	-0.00233301	-0.00581468	7.96671e-07	-0.0210358	-0.0354226	0.0520977	-0.0261509	-0.0486749	0	0	0	-0.0415192	-0.0486633	-0.0486749	-0.0486749	0.0093961	0.0564592	0.126923	-0.00229976	-0.0188192	-0.00757601
ENSG00000137948	BRDT	bromodomain testis associated	NA	ENST00000450792.5	NA	NA	NA	NA	NA	NA	NA	NA	NA	NA	NA	-0.00637516	0	0	-0.00637516	0	0	-0.00637516	0	0	0	0	0	0	0	0	0	0.00637516	0.00637516	0.00637516	-0.00212505	-0.00212505	-0.00212505
ENSG00000137948	BRDT	bromodomain testis associated	NA	ENST00000548992.5	NA	NA	NA	NA	NA	NA	NA	NA	NA	NA	NA	0	0	0	0	0	0	0	0	0	0	0	0	0	0	0	0	0	0	0	0	0	0
ENSG00000115525	ST3GAL5	ST3 beta-galactoside alpha-2,3-sialyltransferase 5	NA	ENST00000640572.1	NA	NA	NA	NA	NA	NA	NA	NA	NA	NA	NA	-0.0122317	0.00489743	0.00745143	-0.00130215	-0.0203929	-0.0228579	-0.0035331	-0.0127338	-0.00442321	0	0	0	-0.0228579	-0.0228579	-0.0137795	-0.0228579	0.0245806	0.044553	0.0206902	3.90442e-05	-0.014851	-0.00689672
ENSG00000115525	ST3GAL5	ST3 beta-galactoside alpha-2,3-sialyltransferase 5	NA	ENST00000640314.1	NA	NA	NA	NA	NA	NA	NA	NA	NA	NA	NA	0.00533446	0	0.016278	0	0.0131514	0.0299904	0.0104365	0.0134873	0	0	0	0	0	0.0123085	0	0	0.0216124	0.0431419	0.0239238	0.00720415	0.0143806	0.0079746
ENSG00000137948	BRDT	bromodomain testis associated	NA	ENST00000552654.1	NA	NA	NA	NA	NA	NA	NA	NA	NA	NA	NA	0	0	0	0	0	0	0	0	0	0	0	0	0	0	0	0	0	0	0	0	0	0
ENSG00000115525	ST3GAL5	ST3 beta-galactoside alpha-2,3-sialyltransferase 5	NA	ENST00000639216.1	NA	NA	NA	NA	NA	NA	NA	NA	NA	NA	NA	0	0.0114918	3.37412e-06	0.00799601	0	0	0	0.0139855	0.000145429	0	0	0	0	0	0	0	0.0114951	0.00799601	0.0141309	0.00383171	0.00266534	0.00471029
ENSG00000137948	BRDT	bromodomain testis associated	NA	ENST00000457265.1	NA	NA	NA	NA	NA	NA	NA	NA	NA	NA	NA	0	0	0	0	0	0	0	0	0	0	0	0	0	0	0	0	0	0	0	0	0	0
ENSG00000115525	ST3GAL5	ST3 beta-galactoside alpha-2,3-sialyltransferase 5	NA	ENST00000640835.1	NA	NA	NA	NA	NA	NA	NA	NA	NA	NA	NA	0	0	0	0	0	0	0	0	0	0	0	0	0	0	0	0	0	0	0	0	0	0
ENSG00000137948	BRDT	bromodomain testis associated	NA	ENST00000402388.1	NA	NA	NA	NA	NA	NA	NA	NA	NA	NA	NA	0	0	0	0	0	0	0	0	0	0	0	0	0	0	0	0	0	0	0	0	0	0
ENSG00000115525	ST3GAL5	ST3 beta-galactoside alpha-2,3-sialyltransferase 5	NA	ENST00000638523.1	NA	NA	NA	NA	NA	NA	NA	NA	NA	NA	NA	-0.0162771	0.00559405	-0.0056239	-0.0162771	0	-0.0056239	-0.00412304	0.00492087	-0.00122356	0	0	0	-0.0056239	-0.0056239	-0.0056239	-0.0056239	0.027495	0.021901	0.0102675	-0.00543564	-0.00730032	-0.000141913
ENSG00000137948	BRDT	bromodomain testis associated	NA	ENST00000680541.1	NA	NA	NA	NA	NA	NA	NA	NA	NA	NA	NA	0	0.00256913	-0.00238973	0	0	-0.00238973	0	0	-0.00238973	0	0	0	-0.00238973	-0.00238973	-0.00238973	-0.00238973	0.00495886	0.00238973	0.00238973	5.97995e-05	-0.000796577	-0.000796577
ENSG00000137948	BRDT	bromodomain testis associated	NA	ENST00000680091.1	NA	NA	NA	NA	NA	NA	NA	NA	NA	NA	NA	0	0	0	0	0	0	0	0	0	0	0	0	0	0	0	0	0	0	0	0	0	0
ENSG00000115525	ST3GAL5	ST3 beta-galactoside alpha-2,3-sialyltransferase 5	NA	ENST00000639202.1	NA	NA	NA	NA	NA	NA	NA	NA	NA	NA	NA	0	-0.0216797	0	0.0115215	-0.0352903	0	0	-0.0352903	0	0	0	0	0	0	0	0	0.0216797	0.0468118	0.0352903	-0.00722656	-0.00792294	-0.0117634
ENSG00000115525	ST3GAL5	ST3 beta-galactoside alpha-2,3-sialyltransferase 5	NA	ENST00000640336.1	NA	NA	NA	NA	NA	NA	NA	NA	NA	NA	NA	-0.0279936	0.025409	-0.000969404	0.0690899	0.00127584	0.0156409	0.0422671	-0.00377336	-0.0347214	0	0	0	-0.013389	0.00368912	0.0561667	-0.00360075	0.054372	0.0860066	0.0807619	-0.00118466	0.0286689	0.00125746
ENSG00000137948	BRDT	bromodomain testis associated	NA	ENST00000484781.1	NA	NA	NA	NA	NA	NA	NA	NA	NA	NA	NA	0	0	0	0	0	0	0	0	0	0	0	0	0	0	0	0	0	0	0	0	0	0
ENSG00000137948	BRDT	bromodomain testis associated	NA	ENST00000680194.1	NA	NA	NA	NA	NA	NA	NA	NA	NA	NA	NA	-0.000370583	0.00619111	-0.000654118	-0.00315163	0	-0.0100308	0.000113204	0.00800711	-0.00634907	0	0	0	-0.0100308	-0.0100308	-0.0100308	-0.00373129	0.00721581	0.0131825	0.0144694	0.00172214	-0.00439416	0.000590416
ENSG00000115525	ST3GAL5	ST3 beta-galactoside alpha-2,3-sialyltransferase 5	NA	ENST00000306262.10	NA	NA	NA	NA	NA	NA	NA	NA	NA	NA	NA	0.0954548	0.0324157	-0.0424086	0.0673369	0	-0.104784	0.0972489	0.0323508	-0.00702574	0	0	0	0.0385555	-0.0644395	-0.105625	-0.0178875	0.170279	0.17212	0.136625	0.0284873	-0.0124822	0.040858
ENSG00000115525	ST3GAL5	ST3 beta-galactoside alpha-2,3-sialyltransferase 5	NA	ENST00000639421.1	NA	NA	NA	NA	NA	NA	NA	NA	NA	NA	NA	0.0104944	-0.0101032	-0.0207949	0.0332864	0.058405	-0.0327243	0.0776948	0.0272296	-0.0176132	0	0	0	-0.000606024	0.0198745	0.0119406	0.0390869	0.0413925	0.124416	0.122538	-0.00680122	0.0196557	0.0291037
ENSG00000115525	ST3GAL5	ST3 beta-galactoside alpha-2,3-sialyltransferase 5	NA	ENST00000639519.1	NA	NA	NA	NA	NA	NA	NA	NA	NA	NA	NA	0.00444107	-0.00492636	0.0122056	0	-0.00492636	0	0	-0.00492636	0	0	0	0	0	0	0.0110899	0.00619731	0.0215731	0.00492636	0.00492636	0.00390678	-0.00164212	-0.00164212
ENSG00000115525	ST3GAL5	ST3 beta-galactoside alpha-2,3-sialyltransferase 5	NA	ENST00000455892.1	NA	NA	NA	NA	NA	NA	NA	NA	NA	NA	NA	-0.118425	0.110071	0.439722	-0.0176525	0.0490745	-0.0346182	0.35723	0.204445	0.408972	0	0	0	-0.0283231	-0.11897	-0.213293	-0.157276	0.668218	0.101345	0.970647	0.14379	-0.00106541	0.323549
ENSG00000115525	ST3GAL5	ST3 beta-galactoside alpha-2,3-sialyltransferase 5	NA	ENST00000639690.1	NA	NA	NA	NA	NA	NA	NA	NA	NA	NA	NA	-0.0212139	0.00559905	-0.00708343	0.00818394	0.0198348	-0.00708343	-0.000152851	0.00522524	0.00879486	0	0	0	-0.00323849	-0.0054839	-0.00708343	-0.00708343	0.0338964	0.0351021	0.014173	-0.0075661	0.00697842	0.00462242
ENSG00000115525	ST3GAL5	ST3 beta-galactoside alpha-2,3-sialyltransferase 5	NA	ENST00000473122.6	NA	NA	NA	NA	NA	NA	NA	NA	NA	NA	NA	-0.012084	-0.0042176	0.027102	-0.0359221	0.00613869	-0.0114537	-0.0104296	-0.0246768	-0.00144797	0	0	0	0.0109189	0.0126317	-0.0265358	-0.0108511	0.0434036	0.0535145	0.0365544	0.00360015	-0.0137457	-0.0121848
ENSG00000115525	ST3GAL5	ST3 beta-galactoside alpha-2,3-sialyltransferase 5	NA	ENST00000461892.6	NA	NA	NA	NA	NA	NA	NA	NA	NA	NA	NA	0.0189531	0.0544654	-0.0225574	0.0617275	0.00826013	-0.00284319	0.010956	0.0364498	-0.0112357	0	0	0	0.0120985	-0.0253315	-0.0339341	-0.0217777	0.0959759	0.0728308	0.0586416	0.0169537	0.0223815	0.0120567
ENSG00000115525	ST3GAL5	ST3 beta-galactoside alpha-2,3-sialyltransferase 5	NA	ENST00000490946.2	NA	NA	NA	NA	NA	NA	NA	NA	NA	NA	NA	-0.0157338	0.0121714	-0.0507999	0.020019	0.00167575	0.00688235	-0.0443305	0.0901438	-0.0054262	0	0	0	-0.0216877	-0.0228098	0.00296712	-0.0350838	0.0787051	0.0285771	0.1399	-0.0181208	0.0095257	0.0134624
ENSG00000115525	ST3GAL5	ST3 beta-galactoside alpha-2,3-sialyltransferase 5	NA	ENST00000638258.1	NA	NA	NA	NA	NA	NA	NA	NA	NA	NA	NA	0.00586335	-0.0237384	-0.0286791	0.00202828	-0.0155591	-0.0401857	0.0128523	-0.000633608	-0.0305094	0	0	0	0.0179395	0.00468935	-0.0212071	-0.0151992	0.0582808	0.0577731	0.0439953	-0.015518	-0.0179055	-0.00609691
ENSG00000068654	POLR1A	RNA polymerase I subunit A	NA	ENST00000471427.1	NA	NA	NA	NA	NA	NA	NA	NA	NA	NA	NA	-0.0817134	-0.016624	-0.0656296	-0.0541159	0.172341	0.0202704	0.0332538	0.072606	0.0858025	0	0	0	0.192605	0.121304	0.0542341	0.0474008	0.163967	0.246727	0.191662	-0.0546557	0.0461651	0.0638874
ENSG00000068654	POLR1A	RNA polymerase I subunit A	NA	ENST00000424089.5	NA	NA	NA	NA	NA	NA	NA	NA	NA	NA	NA	0.0037677	0.0199493	0.0813559	-0.0162132	0.0818812	0.018674	-0.0192268	0.133061	0.0764485	0	0	0	0.0385815	0.0175517	0.015654	-0.00734033	0.105073	0.116768	0.228736	0.0350243	0.028114	0.0634274
ENSG00000160050	CCDC28B	coiled-coil domain containing 28B	NA	ENST00000469003.5	NA	NA	NA	NA	NA	NA	NA	NA	NA	NA	NA	-0.00965033	-0.0275985	0.00975984	0.00363795	-0.0148573	0.00249291	-0.00364099	0.0107414	0.041273	0	0	0	0.0099172	0.0514564	0.0261926	-0.00118421	0.0470086	0.0209882	0.0556554	-0.00916298	-0.00290881	0.0161245
ENSG00000068654	POLR1A	RNA polymerase I subunit A	NA	ENST00000409024.3	NA	NA	NA	NA	NA	NA	NA	NA	NA	NA	NA	-0.0226999	-0.0659046	-0.0745034	0.100085	-0.0659046	-0.0745034	-0.000559402	-0.0659046	-0.0745034	0	0	0	-0.0282402	-0.0303555	-0.0745034	-0.0314116	0.163108	0.240493	0.140967	-0.0543693	-0.0134409	-0.0469892
ENSG00000160050	CCDC28B	coiled-coil domain containing 28B	NA	ENST00000461819.5	NA	NA	NA	NA	NA	NA	NA	NA	NA	NA	NA	-0.0416762	-0.0176737	-0.0222884	-0.00496322	0.020923	-0.0353336	-0.0178658	-0.00365176	-0.0353336	0	0	0	0.00197652	-0.0172129	-0.0145498	-0.0243467	0.0816383	0.0612198	0.0568512	-0.0272128	-0.00645793	-0.0189504
ENSG00000115232	ITGA4	integrin subunit alpha 4	NA	ENST00000484404.1	NA	NA	NA	NA	NA	NA	NA	NA	NA	NA	NA	-0.00168942	0.0453085	0.000255545	-0.00679234	0.0228207	-0.000818692	-0.0320286	0.0306691	0.0379726	0	0	0	0.0307185	0.0385625	0.0763754	-0.0196637	0.0472535	0.0304318	0.10067	0.0146249	0.0050699	0.0122044
ENSG00000115232	ITGA4	integrin subunit alpha 4	NA	ENST00000473002.1	NA	NA	NA	NA	NA	NA	NA	NA	NA	NA	NA	0.0514553	0.00493792	0.00624244	0.0249673	-0.0254355	0.0271939	0.0244575	-0.00404225	0.0117787	0	0	0	0.0147166	0.00885379	0.000578523	0.0185051	0.0626357	0.0775967	0.0402785	0.0208786	0.0089086	0.0107313
ENSG00000115232	ITGA4	integrin subunit alpha 4	NA	ENST00000490435.5	NA	NA	NA	NA	NA	NA	NA	NA	NA	NA	NA	-0.0203907	-0.000574112	0.0348639	-0.0390028	0.0242298	-0.00131335	-0.0468619	0.0752156	-0.00639651	0	0	0	0.00981911	-0.00586032	0.0116627	0.0137053	0.0558288	0.064546	0.128474	0.00463304	-0.0053621	0.00731905
ENSG00000115232	ITGA4	integrin subunit alpha 4	NA	ENST00000468948.1	NA	NA	NA	NA	NA	NA	NA	NA	NA	NA	NA	-0.0296274	-0.0589768	-0.098605	-0.0577222	-0.103025	-0.0732507	-0.039474	-0.069716	-0.0591972	0	0	0	-0.0982315	-0.110885	-0.0935599	-0.0956421	0.187209	0.233998	0.168387	-0.0624031	-0.0779992	-0.056129
ENSG00000223873	SAP18P2	SAP18 pseudogene 2	TRUE	ENST00000434334.1	NA	NA	NA	NA	NA	NA	NA	NA	NA	NA	NA	0	0	0	0	0	0	0	0	0	0	0	0	0	0	0	0	0	0	0	0	0	0
ENSG00000232508	MRPL45P1	mitochondrial ribosomal protein L45 pseudogene 1	TRUE	ENST00000449328.1	NA	NA	NA	NA	NA	NA	NA	NA	NA	NA	NA	0.00854694	0.0101006	-0.00602964	-0.000179592	0.00719794	-0.0066252	0.00322379	0.0032937	-0.0058038	0	0	0	-0.0095254	-0.0095254	-0.0095254	-0.00607134	0.0246772	0.0140027	0.0123213	0.00420597	0.000131049	0.000237894
ENSG00000064703	DDX20	DEAD-box helicase 20	NA	ENST00000679498.1	NA	NA	NA	NA	NA	NA	NA	NA	NA	NA	NA	0	0	0	0	0	0	0	0	0	0	0	0	0	0	0	0	0	0	0	0	0	0
ENSG00000224291	RPL38P6	RPL38 pseudogene 6	TRUE	ENST00000451912.1	NA	NA	NA	NA	NA	NA	NA	NA	NA	NA	NA	-0.0780293	0	0	-0.0418609	0	0	-0.0780293	0	0	0	0	0	0	0.0412681	0	0.0407685	0.0780293	0.0418609	0.0780293	-0.0260098	-0.0139536	-0.0260098
ENSG00000064703	DDX20	DEAD-box helicase 20	NA	ENST00000679381.1	NA	NA	NA	NA	NA	NA	NA	NA	NA	NA	NA	0.00763134	0	0	0	0	0	0	0	0	0	0	0	0	0	0	0	0.00763134	0	0	0.00254378	0	0
ENSG00000064703	DDX20	DEAD-box helicase 20	NA	ENST00000681529.1	NA	NA	NA	NA	NA	NA	NA	NA	NA	NA	NA	-0.00722765	-0.00456759	-0.000156618	0.00433164	0.00234081	-0.00468981	-0.000443343	0.00250542	-0.00468981	0	0	0	-0.000603787	-0.00468981	-0.000886254	0.00661476	0.0119519	0.0113623	0.00763857	-0.00398395	0.000660881	-0.000875913
ENSG00000064703	DDX20	DEAD-box helicase 20	NA	ENST00000680038.1	NA	NA	NA	NA	NA	NA	NA	NA	NA	NA	NA	0.0102987	0.0179161	0.0154796	0.0186907	0	0.0107828	0.000723755	0.0238618	0.0297229	0	0	0	0	0.00591861	0	0	0.0436943	0.0294735	0.0543084	0.0145648	0.0098245	0.0181028
ENSG00000064703	DDX20	DEAD-box helicase 20	NA	ENST00000680415.1	NA	NA	NA	NA	NA	NA	NA	NA	NA	NA	NA	0	0	0	0	0	0	0	0	0	0	0	0	0	0	0	0	0	0	0	0	0	0
ENSG00000064703	DDX20	DEAD-box helicase 20	NA	ENST00000680627.1	NA	NA	NA	NA	NA	NA	NA	NA	NA	NA	NA	0.00839439	-0.030545	0.00417263	0.00695452	-0.0505173	-0.00286886	0.00443504	-0.00753293	-0.000567431	0	0	0	0.00865605	-0.00861911	0.0135151	-0.01057	0.043112	0.0603407	0.0125354	-0.00599267	-0.0154772	-0.00122177
ENSG00000064703	DDX20	DEAD-box helicase 20	NA	ENST00000680317.1	NA	NA	NA	NA	NA	NA	NA	NA	NA	NA	NA	0.0146871	0.0137009	0.0101892	0.00891843	0.00102024	0	0	0	1.1815e-05	0	0	0	0.00141079	0.0296233	0.00340808	0.000486363	0.0385772	0.00993866	1.1815e-05	0.0128591	0.00331289	3.93833e-06
ENSG00000064703	DDX20	DEAD-box helicase 20	NA	ENST00000681747.1	NA	NA	NA	NA	NA	NA	NA	NA	NA	NA	NA	0	0	0	0	0	0	0	0	0	0	0	0	0	0	0	0	0	0	0	0	0	0
ENSG00000172073	TEX37	testis expressed 37	TRUE	ENST00000303254.4	NA	NA	NA	NA	NA	NA	NA	NA	NA	NA	NA	-0.00881724	0.0396017	-0.0135415	-0.0119081	0.00893798	0.0289453	-0.02031	-0.000506698	-0.00705213	0	0	0	-0.0215978	-0.0144328	-0.00497583	-0.013709	0.0619604	0.0497913	0.0278689	0.00574765	0.0086584	-0.00928962
ENSG00000064703	DDX20	DEAD-box helicase 20	NA	ENST00000524894.2	NA	NA	NA	NA	NA	NA	NA	NA	NA	NA	NA	0	0	0	0	0	0	0	0	0	0	0	0	0.0103232	0	0	0	0	0	0	0	0	0
ENSG00000230006	ANKRD36BP2	ankyrin repeat domain 36B pseudogene 2	NA	ENST00000427055.1	NA	NA	NA	NA	NA	NA	NA	NA	NA	NA	NA	0	0	0	0	0	0	0	0	0	0	0	0	0	0	0	0	0	0	0	0	0	0
ENSG00000230006	ANKRD36BP2	ankyrin repeat domain 36B pseudogene 2	TRUE	ENST00000575193.1	NA	NA	NA	NA	NA	NA	NA	NA	NA	NA	NA	0.0258449	0.0124127	0.00173641	0.000831046	0.0134589	0.0108999	-0.00521854	-0.00111513	0.031548	0	0	0	0.0153897	-0.00798911	0.00214352	0.00398896	0.039994	0.0251898	0.0378817	0.0133313	0.00839662	0.00840478
ENSG00000283270	MALLP2	MALL pseudogene 2	NA	ENST00000434790.2	NA	NA	NA	NA	NA	NA	NA	NA	NA	NA	NA	0	0	0	0	0.00332585	0.00835413	0	0	0	0	0	0	0	0	0	0	0	0.01168	0	0	0.00389333	0
ENSG00000283270	MALLP2	MALL pseudogene 2	TRUE	ENST00000635781.1	NA	NA	NA	NA	NA	NA	NA	NA	NA	NA	NA	0	0	0	0	0	0	0	0	0	0	0	0	0	0	0	0	0	0	0	0	0	0
ENSG00000211592	IGKC	immunoglobulin kappa constant	TRUE	ENST00000390237.2	NA	NA	NA	NA	NA	NA	NA	NA	NA	NA	NA	0.0140358	0.0332448	0.0649315	0.00446177	0.0387824	0.0271931	0.0173573	-0.00258904	0.0193695	0	0	0	0.0647483	0.0396025	-0.00598801	0.101057	0.112212	0.0704372	0.0393158	0.037404	0.0234791	0.0113792
ENSG00000211593	IGKJ5	immunoglobulin kappa joining 5	TRUE	ENST00000390238.2	NA	NA	NA	NA	NA	NA	NA	NA	NA	NA	NA	0	0	0	0.0815974	0	0	0	0	0	0	0	0	0	0	0	0	0	0.0815974	0	0	0.0271991	0
ENSG00000211594	IGKJ4	immunoglobulin kappa joining 4	TRUE	ENST00000390239.2	NA	NA	NA	NA	NA	NA	NA	NA	NA	NA	NA	0	0	0	0	0	0	0	0	0	0	0	0	0	0	0	0	0	0	0	0	0	0
ENSG00000211595	IGKJ3	immunoglobulin kappa joining 3	TRUE	ENST00000390240.2	NA	NA	NA	NA	NA	NA	NA	NA	NA	NA	NA	0	0	0	0	0	0	0	0.142672	0	0	0	0	0	0	0	0	0	0	0.142672	0	0	0.0475572
ENSG00000211596	IGKJ2	immunoglobulin kappa joining 2	TRUE	ENST00000390241.3	NA	NA	NA	NA	NA	NA	NA	NA	NA	NA	NA	0	0	0	0	0	0	0	0	0	0	0	0	0	0	0	0	0	0	0	0	0	0
ENSG00000211597	IGKJ1	immunoglobulin kappa joining 1	TRUE	ENST00000390242.2	NA	NA	NA	NA	NA	NA	NA	NA	NA	NA	NA	0	0	0	0	0	0	0	0	0	0	0	0	0	0	0	0	0	0	0	0	0	0
ENSG00000211598	IGKV4-1	immunoglobulin kappa variable 4-1	TRUE	ENST00000390243.2	NA	NA	NA	NA	NA	NA	NA	NA	NA	NA	NA	0	0	0	0	0	0	0	0	0	0	0	0	0	0	0	0	0	0	0	0	0	0
ENSG00000229052	NA	GAJ protein pseudogene	TRUE	ENST00000418249.2	NA	NA	NA	NA	NA	NA	NA	NA	NA	NA	NA	0	0	0	0	0	0	0	0	0	0	0	0	0	0	0	0.00559996	0	0	0	0	0	0
ENSG00000270723	RPL23AP92	ribosomal protein L23a pseudogene 92	TRUE	ENST00000603609.1	NA	NA	NA	NA	NA	NA	NA	NA	NA	NA	NA	0.132308	0.211868	0.0802666	-0.0970517	0.134544	-0.115081	0.0583814	-0.0272847	0.0845795	0	0	0	0.0113354	0.0608128	-0.0335426	-0.0541304	0.424443	0.346676	0.170246	0.141481	-0.0258627	0.0385587
ENSG00000124380	SNRNP27	small nuclear ribonucleoprotein U4/U6.U5 subunit 27	NA	ENST00000409116.5	NA	NA	NA	NA	NA	NA	NA	NA	NA	NA	NA	0.0212412	0	0.0111398	0.0106221	0.0126432	0.0217709	0	0.00981283	0.0752193	0	0	0	0	0	0	0	0.032381	0.0450363	0.0850321	0.0107937	0.0150121	0.028344
ENSG00000143033	MTF2	metal response element binding transcription factor 2	NA	ENST00000473430.5	NA	NA	NA	NA	NA	NA	NA	NA	NA	NA	NA	-0.118206	-3.30294e-07	-0.0397234	-0.118206	-3.30294e-07	-0.0397234	0.0917163	-3.30294e-07	-0.0216935	0	0	0	-0.0397234	-0.0397234	0.0440027	0.0136151	0.15793	0.15793	0.11341	-0.0526433	-0.0526433	0.0233408
ENSG00000143033	MTF2	metal response element binding transcription factor 2	NA	ENST00000494963.5	NA	NA	NA	NA	NA	NA	NA	NA	NA	NA	NA	0.0453747	-0.144992	-0.10682	-0.0817968	-0.0129553	-0.125174	0.0996032	-0.0648944	-0.143393	0	0	0	-0.129134	-0.0994326	-0.0832547	0.0453515	0.297187	0.219926	0.307891	-0.0688127	-0.0733087	-0.0362281
ENSG00000059728	MXD1	MAX dimerization protein 1	NA	ENST00000409442.2	NA	NA	NA	NA	NA	NA	NA	NA	NA	NA	NA	0.0141408	0.00763216	-0.00329164	-0.00711616	0.0195553	-0.0163215	-0.011066	0.0229023	0.0557881	0	0	0	-0.0207175	-0.0169578	-0.0245655	-0.0177299	0.0250646	0.042993	0.0897564	0.00616044	-0.00129412	0.0225415
ENSG00000059728	MXD1	MAX dimerization protein 1	NA	ENST00000410000.2	NA	NA	NA	NA	NA	NA	NA	NA	NA	NA	NA	0.0291139	0.00643813	0.00507317	0.050265	0.0593799	0.106966	-0.000378606	0.0658916	0.190986	0	0	0	0.0313328	-0.0171585	0.095728	-0.000917271	0.0406252	0.21661	0.257256	0.0135417	0.0722035	0.0854995
ENSG00000059728	MXD1	MAX dimerization protein 1	NA	ENST00000465446.1	NA	NA	NA	NA	NA	NA	NA	NA	NA	NA	NA	0	0	-0.00941867	0	0	0.00100391	0	0	0.0160953	0	0	0	-0.00941867	-0.00941867	-0.00941867	-0.000933973	0.00941867	0.00100391	0.0160953	-0.00313956	0.000334637	0.0053651
ENSG00000225392	MRPL36P1	mitochondrial ribosomal protein L36 pseudogene 1	TRUE	ENST00000429424.1	NA	NA	NA	NA	NA	NA	NA	NA	NA	NA	NA	0.0182856	-0.0038949	0.0157398	-0.0173835	-0.019671	0	0.00100709	0.0117536	0	0	0	0	0	0	0	0.0347774	0.0379203	0.0370546	0.0127607	0.0100435	-0.0123515	0.00425358
ENSG00000235432	NA	nucleolar protein 5A 56kDa with KKE/D repeat (NOL5A) pseudogene	TRUE	ENST00000440621.1	NA	NA	NA	NA	NA	NA	NA	NA	NA	NA	NA	-0.0152042	0.00838729	0.00852368	-0.0062344	0	0	-0.0152042	0.00731272	0	0	0	0	0	0	0	0.00854615	0.0321152	0.0062344	0.0225169	0.000568916	-0.00207813	-0.0026305
ENSG00000115998	C2orf42	chromosome 2 open reading frame 42	NA	ENST00000420306.1	NA	NA	NA	NA	NA	NA	NA	NA	NA	NA	NA	0.0296293	0.27031	0.183754	0.347578	0.204117	0.0854094	0.0420248	-0.0225253	-0.255489	0	0	0	-0.252611	-0.161158	-0.18315	-0.19261	0.483694	0.637105	0.320039	0.161231	0.212368	-0.0786632
ENSG00000115998	C2orf42	chromosome 2 open reading frame 42	NA	ENST00000417865.5	NA	NA	NA	NA	NA	NA	NA	NA	NA	NA	NA	0	0.0429516	0	0.0129059	-0.0286128	0.0133277	0.0125636	-0.0102026	0	0	0	0	0.0149	0	0	0	0.0429516	0.0548463	0.0227663	0.0143172	-0.000793058	0.000787004
ENSG00000189410	SH2D5	SH2 domain containing 5	NA	ENST00000375031.5	NA	NA	NA	NA	NA	NA	NA	NA	NA	NA	NA	-0.00551824	-0.0486995	-0.0304008	0.0212304	0.0531945	0.0073056	0.0706995	-0.0486995	-0.0383097	0	0	0	-0.0396685	0.0213345	-0.0261742	-0.01935	0.0846185	0.0817305	0.157709	-0.0282062	0.0272435	-0.00543656
ENSG00000115998	C2orf42	chromosome 2 open reading frame 42	NA	ENST00000419381.1	NA	NA	NA	NA	NA	NA	NA	NA	NA	NA	NA	0	0.0539335	0.068132	0.022729	0.0932066	-0.0167611	0.0495746	0.0395195	0.0044546	0	0	0	-0.00188267	0.00714627	-0.0167611	-0.0167611	0.122065	0.132697	0.0935487	0.0406885	0.0330582	0.0311829
ENSG00000189410	SH2D5	SH2 domain containing 5	NA	ENST00000447746.6	NA	NA	NA	NA	NA	NA	NA	NA	NA	NA	NA	-0.00849023	-0.0173426	0.00991869	-0.0112048	-0.0573091	-0.0214633	0.0397371	0.00289736	0.0565145	0	0	0	-0.0358704	-0.0211754	-0.0325255	0.019907	0.0357515	0.0899773	0.099149	-0.00530471	-0.0299924	0.0330497
ENSG00000115998	C2orf42	chromosome 2 open reading frame 42	NA	ENST00000425268.5	NA	NA	NA	NA	NA	NA	NA	NA	NA	NA	NA	-0.00952612	0.0236251	0	0.00145177	0.0204361	0	-0.00952612	0.0145327	0	0	0	0	0	0	0	0	0.0331512	0.0218879	0.0240588	0.00469966	0.00729597	0.00166885
ENSG00000189410	SH2D5	SH2 domain containing 5	NA	ENST00000518294.5	NA	NA	NA	NA	NA	NA	NA	NA	NA	NA	NA	-0.032641	-0.0594811	-0.0321691	-0.106634	-0.0177423	0.0185551	-0.122557	-0.0233916	-0.0610572	0	0	0	-0.0182232	0.00108676	-0.038065	-0.0599904	0.124291	0.142931	0.207006	-0.0414304	-0.0352736	-0.0690019
ENSG00000115998	C2orf42	chromosome 2 open reading frame 42	NA	ENST00000428751.5	NA	NA	NA	NA	NA	NA	NA	NA	NA	NA	NA	0.100999	0.0249323	0.120589	0.0564277	0.00862045	0.0425306	-0.0324144	-0.0286975	0.0995274	0	0	0	0.115759	0.0355022	0.0824666	0.0710826	0.246521	0.107579	0.160639	0.0821736	0.0358596	0.0128052
ENSG00000115998	C2orf42	chromosome 2 open reading frame 42	NA	ENST00000417203.5	NA	NA	NA	NA	NA	NA	NA	NA	NA	NA	NA	-0.0132174	0.0403912	0.0106553	-0.0132174	0.147992	0.0172715	0.0334254	-0.00732039	-0.0158867	0	0	0	0.0319126	0.0134147	-0.0158867	0.0401555	0.0642639	0.178481	0.0566325	0.0126097	0.0506821	0.0034061
ENSG00000115998	C2orf42	chromosome 2 open reading frame 42	NA	ENST00000464505.1	NA	NA	NA	NA	NA	NA	NA	NA	NA	NA	NA	-0.0205418	0.0234088	0	-0.0205418	0	0	-0.0205418	0	0.0559212	0	0	0	0	0	0	0	0.0439506	0.0205418	0.076463	0.000955642	-0.00684728	0.0117931
ENSG00000127483	HP1BP3	heterochromatin protein 1 binding protein 3	NA	ENST00000419490.5	NA	NA	NA	NA	NA	NA	NA	NA	NA	NA	NA	-0.0298949	0.0211172	-0.00423428	-0.00682217	0.0289226	-0.0215148	0.0345297	0.118768	-0.0215148	0	0	0	0.070198	-0.0215148	0.0012671	0.0243434	0.0552463	0.0572595	0.174812	-0.00433734	0.000195213	0.0439275
ENSG00000233072	RPS15AP6	ribosomal protein S15a pseudogene 6	TRUE	ENST00000420703.1	NA	NA	NA	NA	NA	NA	NA	NA	NA	NA	NA	-0.112155	0.188229	-0.0337407	-0.0588586	0.036508	0.0565547	-0.0882532	0.326227	0.263425	0	0	0	-0.0605867	0.0458742	-0.146217	-0.0429184	0.334125	0.151921	0.677904	0.0141111	0.0114014	0.167133
ENSG00000236073	NA	ribosomal protein L34 (RPL34) pseudogene	TRUE	ENST00000431514.2	NA	NA	NA	NA	NA	NA	NA	NA	NA	NA	NA	-0.495414	0.873299	2.18639	-0.104645	-0.22753	1.12543	0.00749021	1.40661	2.33301	0	0	0	0.871753	0.866974	0.192718	0.534495	3.5551	1.4576	3.74711	0.854758	0.264417	1.24904
ENSG00000116001	TIA1	TIA1 cytotoxic granule associated RNA binding protein	NA	ENST00000468787.5	NA	NA	NA	NA	NA	NA	NA	NA	NA	NA	NA	0.0890661	-0.0196394	0.027683	-0.0307206	-0.0196394	0	0.0410385	-0.0196394	0	0	0	0	0	0	0	0	0.136389	0.05036	0.0606779	0.0323699	-0.0167867	0.00713303
ENSG00000116001	TIA1	TIA1 cytotoxic granule associated RNA binding protein	NA	ENST00000497672.5	NA	NA	NA	NA	NA	NA	NA	NA	NA	NA	NA	-0.0777407	0.122174	0.172942	-0.0836032	-0.0306199	0.0718895	0.00205536	0.33908	0.235438	0	0	0	0.0943271	0.0197576	0.0581561	0.0118525	0.372857	0.186113	0.576573	0.0724586	-0.0141112	0.192191
ENSG00000116001	TIA1	TIA1 cytotoxic granule associated RNA binding protein	NA	ENST00000484065.2	NA	NA	NA	NA	NA	NA	NA	NA	NA	NA	NA	0.116396	-0.023943	-0.0667737	-0.0361398	-0.0561924	0.0305805	-0.05635	-0.0297342	0.0310486	0	0	0	0.15849	-0.00619298	0.130737	0.0806861	0.207112	0.122913	0.117133	0.00855973	-0.0205839	-0.0183452
ENSG00000116001	TIA1	TIA1 cytotoxic granule associated RNA binding protein	NA	ENST00000361692.4	NA	NA	NA	NA	NA	NA	NA	NA	NA	NA	NA	0.0103072	0.0688597	0.104738	-0.0212188	-0.0513305	0.0595942	0.0159547	0.292383	0.311749	0	0	0	0	3.07052e-07	0.0867002	0.0708479	0.183905	0.132143	0.620086	0.0613016	-0.00431833	0.206695
ENSG00000231414	RPL39P15	ribosomal protein L39 pseudogene 15	TRUE	ENST00000446011.1	NA	NA	NA	NA	NA	NA	NA	NA	NA	NA	NA	0	-0.00418107	-0.0951178	0	-0.092102	0.0608429	0	-0.092102	-0.0951178	0	0	0	-0.0951178	-0.00640824	0.0133925	-0.0145012	0.0992989	0.152945	0.18722	-0.0330996	-0.0104197	-0.0624066
ENSG00000117298	ECE1	endothelin converting enzyme 1	NA	ENST00000470394.1	NA	NA	NA	NA	NA	NA	NA	NA	NA	NA	NA	0.0113246	-0.0160499	0.0555748	-0.0419329	-0.024287	-0.0186949	0.0128038	0.05002	-0.000241781	0	0	0	-0.0205476	-0.0208795	0.0767769	0.0308313	0.0829493	0.0849148	0.0630656	0.0169499	-0.0283049	0.0208607
ENSG00000117298	ECE1	endothelin converting enzyme 1	NA	ENST00000473505.5	NA	NA	NA	NA	NA	NA	NA	NA	NA	NA	NA	0.0133636	0.0155831	-0.0376899	0.0325114	-0.0243659	-0.0223921	-0.0284398	-0.021738	0.0136123	0	0	0	-0.0290307	-0.0599741	-0.0779582	-0.0701591	0.0666366	0.0792694	0.0637901	-0.00291444	-0.00474885	-0.0121885
ENSG00000117298	ECE1	endothelin converting enzyme 1	NA	ENST00000481130.6	NA	NA	NA	NA	NA	NA	NA	NA	NA	NA	NA	0.0824086	0.0285851	0.0167593	0.018098	0.00238308	0.0262081	-0.000625873	-0.0296247	0.0499289	0	0	0	-0.0191807	0.107302	-0.0160699	0.0310512	0.127753	0.0466892	0.0801795	0.0425843	0.0155631	0.00655947
ENSG00000117298	ECE1	endothelin converting enzyme 1	NA	ENST00000527991.2	NA	NA	NA	NA	NA	NA	NA	NA	NA	NA	NA	-0.0375063	0.0389661	0.0306519	-0.047398	0.0421875	-0.00751592	0.00863991	0.0692099	-0.00314424	0	0	0	-0.0300742	0.0513937	-0.010535	0.0124212	0.107124	0.0971015	0.080994	0.0107039	-0.00424214	0.0249018
ENSG00000117298	ECE1	endothelin converting enzyme 1	NA	ENST00000463334.2	NA	NA	NA	NA	NA	NA	NA	NA	NA	NA	NA	0.0580169	0.0304115	-0.0919529	0.0103033	0.0979796	-0.0403405	0.00471387	0.0352272	-0.00724367	0	0	0	-0.0110794	0.0928011	-0.0182801	-0.0140825	0.180381	0.148623	0.0471848	-0.00117483	0.0226475	0.0108991
ENSG00000143502	SUSD4	sushi domain containing 4	NA	ENST00000343846.7	NA	NA	NA	NA	NA	NA	NA	NA	NA	NA	NA	-0.0108775	0.00990903	-0.000798132	0.022412	0.00424086	0.00816236	-0.0105159	0.00796502	-0.00304676	0	0	0	-0.00304676	0.0125096	0.0244385	-0.00304676	0.0215847	0.0348152	0.0215277	-0.000588869	0.0116051	-0.00186589
ENSG00000143502	SUSD4	sushi domain containing 4	NA	ENST00000679807.1	NA	NA	NA	NA	NA	NA	NA	NA	NA	NA	NA	0.00386036	4.76112e-05	-0.00132311	0.00341997	-0.00436917	0.000242361	0.00526267	-0.00436917	0.0014139	0	0	0	-0.00132311	-0.00132311	0.00296592	-0.00132311	0.00523109	0.00803149	0.0110457	0.000861621	-0.000235612	0.000769136
ENSG00000143502	SUSD4	sushi domain containing 4	NA	ENST00000484758.6	NA	NA	NA	NA	NA	NA	NA	NA	NA	NA	NA	0.00383359	0	0	0.00392527	0	0	0	0.00774976	0	0	0	0	0	0.00228842	0	0	0.00383359	0.00392527	0.00774976	0.00127786	0.00130842	0.00258325
ENSG00000143502	SUSD4	sushi domain containing 4	TRUE	ENST00000366878.9	NA	NA	NA	NA	NA	NA	NA	NA	NA	NA	NA	0	0	0	0	0	0	0	0	0	0	0	0	0	0	0	0	0	0	0	0	0	0
ENSG00000143502	SUSD4	sushi domain containing 4	NA	ENST00000494793.6	NA	NA	NA	NA	NA	NA	NA	NA	NA	NA	NA	0	0	0	0	0	0	0	0	0	0	0	0	0	0	0	0	0	0	0	0	0	0
ENSG00000143502	SUSD4	sushi domain containing 4	NA	ENST00000681669.1	NA	NA	NA	NA	NA	NA	NA	NA	NA	NA	NA	0	0	0	0	0	0	0	0.00162875	0	0	0	0	0	0	0	0	0	0	0.00162875	0	0	0.000542915
ENSG00000143502	SUSD4	sushi domain containing 4	NA	ENST00000681305.1	NA	NA	NA	NA	NA	NA	NA	NA	NA	NA	NA	0	0	0	0	0	0	0.00139089	0	0	0	0	0	0	0	0	0	0	0	0.00139089	0	0	0.00046363
ENSG00000143502	SUSD4	sushi domain containing 4	NA	ENST00000681404.1	NA	NA	NA	NA	NA	NA	NA	NA	NA	NA	NA	0	0	0	0	0	0	0	0	0	0	0	0	0	0	0	0	0	0	0	0	0	0
ENSG00000143502	SUSD4	sushi domain containing 4	NA	ENST00000680429.1	NA	NA	NA	NA	NA	NA	NA	NA	NA	NA	NA	-0.00160689	0	0	-0.00160689	0	0.00417394	-0.00160689	0	0	0	0	0	0	0	0.00270398	0	0.00160689	0.00578082	0.00160689	-0.000535629	0.000855684	-0.000535629
ENSG00000143502	SUSD4	sushi domain containing 4	NA	ENST00000608996.5	NA	NA	NA	NA	NA	NA	NA	NA	NA	NA	NA	0.00923645	-0.00443783	0.000462259	0.0195124	-0.00221422	0.0269973	0.00941807	-0.0175052	-0.00271529	0	0	0	-0.00583468	-0.00357311	0.00631861	-0.00254174	0.0141365	0.0487239	0.0296385	0.00175363	0.0147652	-0.00360079
ENSG00000143502	SUSD4	sushi domain containing 4	NA	ENST00000484503.1	NA	NA	NA	NA	NA	NA	NA	NA	NA	NA	NA	0.0208292	-0.017728	-0.030794	-0.0241076	0.0413276	-0.0185415	-0.0226976	0.0227469	-0.025085	0	0	0	0.0199635	0.0126887	-0.030794	-0.0200279	0.0693512	0.0839767	0.0705295	-0.00923095	-0.000440466	-0.00834522
ENSG00000143502	SUSD4	sushi domain containing 4	NA	ENST00000470249.1	NA	NA	NA	NA	NA	NA	NA	NA	NA	NA	NA	0.078136	0.0111197	-0.000226591	0.0389362	-0.0128584	-0.0126695	0.0163976	0.0545354	0.102272	0	0	0	0.00333917	0.0369762	0.037519	0.0233417	0.0894823	0.0644642	0.173205	0.0296764	0.00446945	0.0577352
ENSG00000143502	SUSD4	sushi domain containing 4	NA	ENST00000497669.1	NA	NA	NA	NA	NA	NA	NA	NA	NA	NA	NA	-0.00665205	0.0232051	0.00722088	0.006672	0.00495851	-0.00738206	-0.00975288	-0.0138368	0.0473421	0	0	0	-0.0189048	-0.0177725	-0.0245884	-0.0245884	0.037078	0.0190126	0.0709318	0.00792463	0.00141615	0.00791747
ENSG00000143502	SUSD4	sushi domain containing 4	NA	ENST00000342943.3	NA	NA	NA	NA	NA	NA	NA	NA	NA	NA	NA	-0.0138869	-0.0141156	0.0422199	-0.0138869	-0.0140357	0.0170832	-0.00910343	-0.0106855	0.0193827	0	0	0	0.0209934	0.00830569	0.0128006	0.00414558	0.0702224	0.0450058	0.0391717	0.00473913	-0.00361315	-0.00013541
ENSG00000178395	CCDC185	coiled-coil domain containing 185	TRUE	ENST00000366875.5	NA	NA	NA	NA	NA	NA	NA	NA	NA	NA	NA	-0.00129807	0.00533933	0	-0.00129807	0	0.00320468	-0.00129807	0	0	0	0	0	0.00118029	0	0	0	0.0066374	0.00450275	0.00129807	0.00134709	0.000635536	-0.000432691
ENSG00000162620	LRRIQ3	leucine rich repeats and IQ motif containing 3	NA	ENST00000417067.5	NA	NA	NA	NA	NA	NA	NA	NA	NA	NA	NA	0	0	0	0	0	0	0.002414	0	0	0	0	0	0	0	0	0	0	0	0.002414	0	0	0.000804666
ENSG00000162620	LRRIQ3	leucine rich repeats and IQ motif containing 3	NA	ENST00000395089.5	NA	NA	NA	NA	NA	NA	NA	NA	NA	NA	NA	0	0	0	0	0	0	0	0	0	0	0	0	0	0	0	0	0	0	0	0	0	0
ENSG00000162620	LRRIQ3	leucine rich repeats and IQ motif containing 3	NA	ENST00000415760.5	NA	NA	NA	NA	NA	NA	NA	NA	NA	NA	NA	0	0	0	0	0	0	0	0	0.00171629	0	0	0	0	0	0	0	0	0	0.00171629	0	0	0.000572096
ENSG00000162620	LRRIQ3	leucine rich repeats and IQ motif containing 3	NA	ENST00000468759.1	NA	NA	NA	NA	NA	NA	NA	NA	NA	NA	NA	0	0	0	0	0	0	0	0	0.00491614	0	0	0	0	0	0	0	0	0	0.00491614	0	0	0.00163871
ENSG00000162620	LRRIQ3	leucine rich repeats and IQ motif containing 3	NA	ENST00000370909.6	NA	NA	NA	NA	NA	NA	NA	NA	NA	NA	NA	0.0199949	0.0448521	-0.104971	0.039686	0.0624343	-0.115401	0.0447175	0.0225908	-0.0483396	0	0	0	-0.133214	-0.0610457	-0.116002	-0.133214	0.169818	0.217521	0.115648	-0.0133748	-0.00442674	0.0063229
ENSG00000162620	LRRIQ3	leucine rich repeats and IQ motif containing 3	NA	ENST00000444984.1	NA	NA	NA	NA	NA	NA	NA	NA	NA	NA	NA	0	0	0	0	0	0	0	0	0	0	0	0	0	0	0	0	0	0	0	0	0	0
ENSG00000162620	LRRIQ3	leucine rich repeats and IQ motif containing 3	NA	ENST00000495179.1	NA	NA	NA	NA	NA	NA	NA	NA	NA	NA	NA	0	0.0136403	0	0	0.0185304	0	0	0	0	0	0	0	0	0	0	0	0.0136403	0.0185304	0	0.00454678	0.0061768	0
ENSG00000116783	TNNI3K	TNNI3 interacting kinase	TRUE	ENST00000326637.8	NA	NA	NA	NA	NA	NA	NA	NA	NA	NA	NA	0.000327404	0.00271789	0.00247982	-0.00302303	0.00136925	0.000211781	0.00153462	0.0103803	-0.000818971	0	0	0	-8.10837e-05	-0.000818971	-0.000818971	0.000748992	0.00552512	0.00460406	0.0127339	0.00184171	-0.000480665	0.00369867
ENSG00000116783	TNNI3K	TNNI3 interacting kinase	NA	ENST00000530184.1	NA	NA	NA	NA	NA	NA	NA	NA	NA	NA	NA	-0.0156768	0	0	-0.0156768	0	0	-0.0156768	0.0107693	0	0	0	0	0.00671507	0	0	0	0.0156768	0.0156768	0.0264462	-0.00522561	-0.00522561	-0.00163583
ENSG00000116783	TNNI3K	TNNI3 interacting kinase	NA	ENST00000497284.1	NA	NA	NA	NA	NA	NA	NA	NA	NA	NA	NA	0	0	0	0	0	0	0	0	0	0	0	0	0	0	0	0	0	0	0	0	0	0
ENSG00000116783	TNNI3K	TNNI3 interacting kinase	NA	ENST00000526236.5	NA	NA	NA	NA	NA	NA	NA	NA	NA	NA	NA	0	0	-0.00800827	0	0	-0.0129387	0.00559595	0	-0.00839695	0	0	0	-0.0129387	-0.0129387	-0.0129387	-0.0129387	0.00800827	0.0129387	0.0139929	-0.00266942	-0.00431288	-0.000933666
ENSG00000116783	TNNI3K	TNNI3 interacting kinase	NA	ENST00000534020.5	NA	NA	NA	NA	NA	NA	NA	NA	NA	NA	NA	0	0	0	0	0.00455663	0	0	0	0	0	0	0	0	0	0	0	0	0.00455663	0	0	0.00151888	0
ENSG00000116783	TNNI3K	TNNI3 interacting kinase	NA	ENST00000525480.2	NA	NA	NA	NA	NA	NA	NA	NA	NA	NA	NA	-0.012019	0	0	-0.012019	0	0	-0.012019	0.00179134	0	0	0	0	0	0	0	0	0.012019	0.012019	0.0138103	-0.00400633	-0.00400633	-0.00340921
ENSG00000116783	TNNI3K	TNNI3 interacting kinase	NA	ENST00000370889.2	NA	NA	NA	NA	NA	NA	NA	NA	NA	NA	NA	-0.0049732	0	0	-0.0049732	0	0	-0.0049732	0	0	0	0	0	0	0	0	0	0.0049732	0.0049732	0.0049732	-0.00165773	-0.00165773	-0.00165773
ENSG00000116783	TNNI3K	TNNI3 interacting kinase	NA	ENST00000465473.1	NA	NA	NA	NA	NA	NA	NA	NA	NA	NA	NA	0.0335214	-0.0124396	-0.0221633	-0.00785777	-0.0282437	-0.0221633	-0.00510172	-0.0182938	-0.0107354	0	0	0	-0.0124242	-0.00853536	-0.0153192	-0.00308238	0.0681243	0.0582647	0.0341309	-0.000360487	-0.0194216	-0.011377
ENSG00000162621	LRRC53	leucine rich repeat containing 53	TRUE	ENST00000294635.5	NA	NA	NA	NA	NA	NA	NA	NA	NA	NA	NA	-0.00116294	-0.000602326	-4.57125e-06	1.09808e-05	0.000528862	0.00119099	0.00165103	-0.000602326	0.00217026	0	0	0	-2.94199e-05	-0.000554832	-0.000554832	5.0983e-05	0.00176983	0.00173083	0.00442362	-0.000589944	0.000576944	0.00107299
ENSG00000178965	ERICH3	glutamate rich 3	NA	ENST00000433746.2	NA	NA	NA	NA	NA	NA	NA	NA	NA	NA	NA	0.00105501	-0.0066956	0.00309334	-0.00318839	0.00878049	0.00610815	0.00155531	-0.00170414	-0.00705938	0	0	0	-0.00498017	-0.00384298	-0.0012381	-0.00301153	0.0108439	0.018077	0.0103188	-0.000849081	0.00390008	-0.00240274
ENSG00000178965	ERICH3	glutamate rich 3	TRUE	ENST00000326665.10	NA	NA	NA	NA	NA	NA	NA	NA	NA	NA	NA	0	-0.00104953	0	0	-7.0582e-05	0	0.00111197	0.00141763	0.0015594	0	0	0	0	0.000907959	0.00142055	0.00119065	0.00104953	7.0582e-05	0.004089	-0.000349843	-2.35273e-05	0.001363
ENSG00000178965	ERICH3	glutamate rich 3	NA	ENST00000614534.1	NA	NA	NA	NA	NA	NA	NA	NA	NA	NA	NA	-0.0723377	0.1002	0.0640212	0.0752904	0.143401	0.0494377	-0.00145946	0.195767	0.0839822	0	0	0	0.025314	0.00764582	-0.0174312	0.0459211	0.236559	0.268129	0.281209	0.0306278	0.0893765	0.0927633
ENSG00000178965	ERICH3	glutamate rich 3	NA	ENST00000420661.6	NA	NA	NA	NA	NA	NA	NA	NA	NA	NA	NA	-0.000417636	0	0.00803378	-0.00262281	0	0	-0.00262281	0	0	0	0	0	0	0.00268913	0	0	0.00845142	0.00262281	0.00262281	0.00253872	-0.000874269	-0.000874269
ENSG00000178965	ERICH3	glutamate rich 3	NA	ENST00000479666.1	NA	NA	NA	NA	NA	NA	NA	NA	NA	NA	NA	0	0	0	0	0	0	0	0	0.0042043	0	0	0	0	0	0	0	0	0	0.0042043	0	0	0.00140143
ENSG00000224553	RPS26P20	ribosomal protein S26 pseudogene 20	TRUE	ENST00000428525.1	NA	NA	NA	NA	NA	NA	NA	NA	NA	NA	NA	-0.00139285	0.0392989	0.0411186	0.0120051	0.0346545	-0.0190759	-0.00187114	0.0967868	-0.0124982	0	0	0	-0.029612	0.0665928	-0.0239431	-0.0147858	0.0818104	0.0657355	0.111156	0.0263416	0.00919455	0.0274725
ENSG00000115827	DCAF17	DDB1 and CUL4 associated factor 17	NA	ENST00000495925.5	NA	NA	NA	NA	NA	NA	NA	NA	NA	NA	NA	0	0	0	0	0	0	0	0	0	0	0	0	0	0	0	0	0	0	0	0	0	0
ENSG00000115827	DCAF17	DDB1 and CUL4 associated factor 17	NA	ENST00000611110.4	NA	NA	NA	NA	NA	NA	NA	NA	NA	NA	NA	0	-5.54831e-05	0.00368919	0.0707563	0.0371568	0.0374638	0.0304346	-5.54831e-05	0.00945004	0	0	0	-0.0142205	0.0259722	0.0795479	-0.0142205	0.00374468	0.145377	0.0399401	0.00121124	0.048459	0.0132764
ENSG00000228507	DAP3P2	death associated protein 3 pseudogene 2	TRUE	ENST00000458547.1	NA	NA	NA	NA	NA	NA	NA	NA	NA	NA	NA	0.0717178	0.0686582	0.0282363	0.0549894	0.0795325	0.0961603	0.0668855	0.0840327	0.0690418	0	0	0	0.0244822	0.0356755	0.0211076	0.00583368	0.168612	0.230682	0.21996	0.0562041	0.0768941	0.07332
ENSG00000234061	NA	ubiquitin-fold modifier 1 (UFM1) pseudogene	TRUE	ENST00000441891.1	NA	NA	NA	NA	NA	NA	NA	NA	NA	NA	NA	0.0776895	0.0453884	0.0792545	-0.137328	-0.0150283	-0.0148988	0.0184612	0.094212	-0.01106	0	0	0	0.0250699	-0.0079734	0.17266	0.0832433	0.202332	0.167255	0.123733	0.0674441	-0.0557516	0.0338711
ENSG00000259030	FPGT-TNNI3K	FPGT-TNNI3K readthrough	TRUE	ENST00000557284.7	NA	NA	NA	NA	NA	NA	NA	NA	NA	NA	NA	-0.0014117	-0.00211989	0.00674931	-0.00114104	0.000710583	0.00532362	-0.00328987	0.000846617	0.0014335	0	0	0	-0.00134998	0.00542786	0.00134568	0.000597542	0.0102809	0.00717524	0.00556999	0.00107257	0.00163105	-0.000336585
ENSG00000259030	FPGT-TNNI3K	FPGT-TNNI3K readthrough	NA	ENST00000370899.7	NA	NA	NA	NA	NA	NA	NA	NA	NA	NA	NA	0	0	0	0	0	0	0	0	0	0	0	0	0	0	0	0	0	0	0	0	0	0
ENSG00000259030	FPGT-TNNI3K	FPGT-TNNI3K readthrough	NA	ENST00000534632.5	NA	NA	NA	NA	NA	NA	NA	NA	NA	NA	NA	0	0	-0.00595657	0	0.0186721	0.0670752	0	0	-0.00595657	0	0	0	-0.00595657	0.0750855	-0.00595657	-0.00595657	0.00595657	0.0857474	0.00595657	-0.00198552	0.0285825	-0.00198552
ENSG00000259030	FPGT-TNNI3K	FPGT-TNNI3K readthrough	NA	ENST00000533006.1	NA	NA	NA	NA	NA	NA	NA	NA	NA	NA	NA	0	0	-0.0082424	0.0121341	0	0.00988431	0.00104273	0.0404338	-0.023021	0	0	0	-0.00237842	0.0317451	-0.023021	0.00765702	0.0082424	0.0220184	0.0644975	-0.00274747	0.00733947	0.00615185
ENSG00000259030	FPGT-TNNI3K	FPGT-TNNI3K readthrough	NA	ENST00000648585.1	NA	NA	NA	NA	NA	NA	NA	NA	NA	NA	NA	0	0	0.00109874	0.00155579	0	-0.000890204	0.00284067	0	0.00329222	0	0	0	-0.000890204	-0.000890204	-0.000890204	-0.000890204	0.00109874	0.002446	0.00613289	0.000366248	0.000221864	0.0020443
ENSG00000259030	FPGT-TNNI3K	FPGT-TNNI3K readthrough	NA	ENST00000370893.1	NA	NA	NA	NA	NA	NA	NA	NA	NA	NA	NA	0.00492582	0.0356441	0.0157241	0.00855983	0.00797445	0.00447629	0.0176403	0.0380648	0.0126135	0	0	0	-0.0070411	-0.00591478	-0.00557007	-0.00225627	0.056294	0.0210106	0.0683187	0.0187647	0.00700352	0.0227729
ENSG00000215909	BRWD1P1	bromodomain and WD repeat domain containing 1 pseudogene 1	TRUE	ENST00000401091.2	NA	NA	NA	NA	NA	NA	NA	NA	NA	NA	NA	-0.0121341	0	0	-0.0121341	0	0	-0.0121341	0	0	0	0	0	0	0	0	0	0.0121341	0.0121341	0.0121341	-0.0040447	-0.0040447	-0.0040447
ENSG00000222952	RNA5SP41	RNA, 5S ribosomal pseudogene 41	TRUE	ENST00000411020.1	NA	NA	NA	NA	NA	NA	NA	NA	NA	NA	NA	0.154218	0	0	0	0	0	0	0.220957	0	0	0	0	0	0.16386	0.237689	0	0.154218	0	0.220957	0.051406	0	0.0736523
ENSG00000237651	C2orf74	chromosome 2 open reading frame 74	NA	ENST00000489686.5	NA	NA	NA	NA	NA	NA	NA	NA	NA	NA	NA	0.137275	0.170104	0.0096082	0.0167328	0.1443	0.149884	0.112077	0.226574	0.208955	0	0	0	-0.0685538	0.0108577	0.0400348	0.00517806	0.316987	0.310916	0.547606	0.105662	0.103639	0.182535
ENSG00000237651	C2orf74	chromosome 2 open reading frame 74	NA	ENST00000488469.4	NA	NA	NA	NA	NA	NA	NA	NA	NA	NA	NA	-0.0256724	0	0	-0.0256724	0.0248814	0	-0.000370069	0.00700486	0.0108294	0	0	0	0	0	0	0.027254	0.0256724	0.0505538	0.0182043	-0.00855748	-0.000263688	0.00582139
ENSG00000124356	STAMBP	STAM binding protein	NA	ENST00000339566.7	NA	NA	NA	NA	NA	NA	NA	NA	NA	NA	NA	0.0537756	0.0600058	-0.0197644	-0.00425335	-0.0494409	-0.00278849	-0.0137	-0.0229308	-0.0127451	0	0	0	0.00299804	-0.0248938	-0.0251388	-0.0251389	0.133546	0.0564827	0.0493759	0.031339	-0.0188276	-0.0164586
ENSG00000124356	STAMBP	STAM binding protein	NA	ENST00000683036.1	NA	NA	NA	NA	NA	NA	NA	NA	NA	NA	NA	0.0251475	0.0131723	-0.00800409	-0.00654171	0.0214284	-0.019945	0.0169759	0.0058214	0.0206035	0	0	0	-0.00964667	-0.0199495	-0.0199495	-0.0199495	0.0463239	0.0479151	0.0434008	0.0101052	-0.00168612	0.0144669
ENSG00000124356	STAMBP	STAM binding protein	NA	ENST00000684095.1	NA	NA	NA	NA	NA	NA	NA	NA	NA	NA	NA	0	0	0	0	0	0	0	1.94372e-06	0	0	0	0	0	0	0	0	0	0	1.94372e-06	0	0	6.47908e-07
ENSG00000124356	STAMBP	STAM binding protein	NA	ENST00000684337.1	NA	NA	NA	NA	NA	NA	NA	NA	NA	NA	NA	0	0	0	0	0	0	0	0	0.00468354	0	0	0	0	0	0	0	0	0	0.00468354	0	0	0.00156118
ENSG00000124356	STAMBP	STAM binding protein	NA	ENST00000683247.1	NA	NA	NA	NA	NA	NA	NA	NA	NA	NA	NA	0.00149081	-0.00473542	0.000163285	0.022536	-0.02148	-0.00422816	0.037257	0.0206583	0.00397174	0	0	0	0.0267688	0.0128888	0.0233805	0.0613939	0.00638951	0.0482442	0.0618871	-0.00102711	-0.00105738	0.020629
ENSG00000124356	STAMBP	STAM binding protein	NA	ENST00000682329.1	NA	NA	NA	NA	NA	NA	NA	NA	NA	NA	NA	-5.50504e-08	2.29005e-06	0	-5.50423e-08	-4.06344e-10	0	-5.50504e-08	-4.36748e-10	0	0	0	0	0	1.97756e-10	0.0117206	0	2.3451e-06	5.54486e-08	5.54872e-08	7.45001e-07	-1.84829e-08	-1.84957e-08
ENSG00000124356	STAMBP	STAM binding protein	NA	ENST00000682683.1	NA	NA	NA	NA	NA	NA	NA	NA	NA	NA	NA	0	0	0	0	0	0	0	0	0	0	0	0	0	0	1.09232e-05	0	0	0	0	0	0	0
ENSG00000124356	STAMBP	STAM binding protein	NA	ENST00000683149.1	NA	NA	NA	NA	NA	NA	NA	NA	NA	NA	NA	0	0	0	0	0	0	0	0	0	0	0	0	0	0	0	0	0	0	0	0	0	0
ENSG00000124356	STAMBP	STAM binding protein	NA	ENST00000683728.1	NA	NA	NA	NA	NA	NA	NA	NA	NA	NA	NA	-0.00923198	3.87871e-11	0.0199057	-0.00923198	0.00642649	-0.0138997	-0.00923198	0	-0.0138997	0	0	0	-0.0138997	-0.0138997	-0.0138997	-0.0138997	0.0291376	0.0295582	0.0231317	0.0035579	-0.00556839	-0.00771055
ENSG00000124356	STAMBP	STAM binding protein	NA	ENST00000684585.1	NA	NA	NA	NA	NA	NA	NA	NA	NA	NA	NA	0.000261374	0.0425418	-0.000112366	0.00036834	0.00546288	-8.28415e-05	0.0562395	-0.000371373	-0.000112204	0	0	0	0.00297533	0.000733243	-0.000112362	-0.000108514	0.0429155	0.00591406	0.056723	0.0142303	0.00191613	0.0185853
ENSG00000124356	STAMBP	STAM binding protein	NA	ENST00000682352.1	NA	NA	NA	NA	NA	NA	NA	NA	NA	NA	NA	0.00180977	-0.00685979	-0.0255007	0.071888	-0.0107678	-0.0108239	0.0744189	0.0129836	-0.000981816	0	0	0	0.0408395	0.0202916	-0.0289789	-0.0155491	0.0341702	0.0934796	0.0883844	-0.0101836	0.0167655	0.0288069
ENSG00000124356	STAMBP	STAM binding protein	NA	ENST00000683718.1	NA	NA	NA	NA	NA	NA	NA	NA	NA	NA	NA	0	0	0	0	0	0	0	0	6.03796e-08	0	0	0	0	0	0	0	0	0	6.03796e-08	0	0	2.01265e-08
ENSG00000124356	STAMBP	STAM binding protein	NA	ENST00000424659.6	NA	NA	NA	NA	NA	NA	NA	NA	NA	NA	NA	-0.0416377	0.0768158	-0.0404398	-0.056421	-0.0101654	-0.0628311	-0.0426939	0.00871851	0.0479991	0	0	0	-0.0347172	-0.0698997	-0.0510745	-0.0825501	0.158893	0.129417	0.0994115	-0.0017539	-0.0431392	0.00467456
ENSG00000124356	STAMBP	STAM binding protein	NA	ENST00000684200.1	NA	NA	NA	NA	NA	NA	NA	NA	NA	NA	NA	1.06745e-05	-0.00776191	-0.0125104	0.00124318	-0.00918953	-0.0125085	4.41595e-05	-0.00952256	-0.00451226	0	0	0	-0.0125104	-0.0125104	-0.0125104	0.0168265	0.020283	0.0229412	0.014079	-0.00675387	-0.00681829	-0.00466355
ENSG00000124356	STAMBP	STAM binding protein	NA	ENST00000684355.1	NA	NA	NA	NA	NA	NA	NA	NA	NA	NA	NA	0	0.00386746	0.00177575	0.00500507	-0.000282796	0.00560929	0.00599376	0.00234145	-0.00317151	0	0	0	-0.00539673	-0.00539673	-0.00539673	0.0200879	0.00564321	0.0108972	0.0115067	0.00188107	0.00344385	0.00172123
ENSG00000124356	STAMBP	STAM binding protein	NA	ENST00000684774.1	NA	NA	NA	NA	NA	NA	NA	NA	NA	NA	NA	0.0245502	0.0250854	0.044536	0.00105367	0.0717189	-0.00125929	0.00423568	0.027237	0.0207115	0	0	0	-0.00132281	0.0286046	-0.00132421	-0.00132429	0.0941715	0.0740319	0.0521842	0.0313905	0.0238378	0.0173947
ENSG00000124356	STAMBP	STAM binding protein	NA	ENST00000478946.2	NA	NA	NA	NA	NA	NA	NA	NA	NA	NA	NA	0	0.0112799	0	0	0	0	0	0	0	0	0	0	0	0	0	0	0.0112799	0	0	0.00375995	0	0
ENSG00000124356	STAMBP	STAM binding protein	NA	ENST00000682423.1	NA	NA	NA	NA	NA	NA	NA	NA	NA	NA	NA	0	0.0048365	0	0	0.00577792	0.0095199	0	0	0	0	0	0	0	0	0	0	0.0048365	0.0152978	0	0.00161217	0.00509927	0
ENSG00000124356	STAMBP	STAM binding protein	NA	ENST00000682799.1	NA	NA	NA	NA	NA	NA	NA	NA	NA	NA	NA	-0.0525999	-0.381779	-0.0992475	-0.0387583	-0.283586	-0.103043	0.0391063	-0.321593	-0.117531	0	0	0	-0.0673148	0.170876	0.101816	0.317812	0.533627	0.425387	0.478231	-0.177876	-0.141796	-0.13334
ENSG00000124356	STAMBP	STAM binding protein	NA	ENST00000683016.1	NA	NA	NA	NA	NA	NA	NA	NA	NA	NA	NA	2.00861e-11	-7.52407e-09	-9.16843e-11	7.52869e-12	-7.60291e-09	-9.16843e-11	0	-7.60291e-09	-9.16843e-11	0	0	0	-9.16843e-11	-9.16843e-11	-9.16843e-11	1.76185e-06	7.63584e-09	7.70212e-09	7.69459e-09	-2.53189e-09	-2.56235e-09	-2.56486e-09
ENSG00000124356	STAMBP	STAM binding protein	NA	ENST00000684174.1	NA	NA	NA	NA	NA	NA	NA	NA	NA	NA	NA	-4.08707e-05	0.000165002	4.54526e-06	-4.05729e-05	-7.42992e-07	-1.91265e-11	-4.08708e-05	-8.90697e-07	-2.05556e-09	0	0	0	2.90478e-08	4.1584e-07	0.0111707	-2.06073e-09	0.000210418	4.1316e-05	4.17636e-05	4.28923e-05	-1.3772e-05	-1.39212e-05
ENSG00000124356	STAMBP	STAM binding protein	NA	ENST00000394073.6	NA	NA	NA	NA	NA	NA	NA	NA	NA	NA	NA	0	0	0	0	0	0	0	0	0	0	0	0	0	0	0	0	0	0	0	0	0	0
ENSG00000124356	STAMBP	STAM binding protein	NA	ENST00000682848.1	NA	NA	NA	NA	NA	NA	NA	NA	NA	NA	NA	0	0	0	0	0	0	0	0	0	0	0	0	0	0	0	0	0	0	0	0	0	0
ENSG00000124356	STAMBP	STAM binding protein	NA	ENST00000683877.1	NA	NA	NA	NA	NA	NA	NA	NA	NA	NA	NA	0	0.00648794	0	0	0	0	0	0	0	0	0	0	0	0	2.761e-09	0.00621559	0.00648794	0	0	0.00216265	0	0
ENSG00000124356	STAMBP	STAM binding protein	NA	ENST00000683027.1	NA	NA	NA	NA	NA	NA	NA	NA	NA	NA	NA	0	0	0	0	0	0	0	0	0	0	0	0	0	0	4.67473e-07	0	0	0	0	0	0	0
ENSG00000124356	STAMBP	STAM binding protein	NA	ENST00000683304.1	NA	NA	NA	NA	NA	NA	NA	NA	NA	NA	NA	-1.63337e-10	-0.0568246	-6.90886e-06	1.31415e-07	-0.0579978	2.24183e-06	-2.21324e-10	-0.058021	-9.26118e-06	0	0	0	-9.22098e-06	0.0739483	-9.26024e-06	0.00248409	0.0568315	0.0580002	0.0580302	-0.0189438	-0.0193318	-0.0193434
ENSG00000124356	STAMBP	STAM binding protein	NA	ENST00000684321.1	NA	NA	NA	NA	NA	NA	NA	NA	NA	NA	NA	0	0.00830214	0	0	0.00299624	0	0	0.0212917	4.81443e-11	0	0	0	0	0	0.0177183	0	0.00830214	0.00299624	0.0212917	0.00276738	0.000998745	0.00709724
ENSG00000124356	STAMBP	STAM binding protein	NA	ENST00000683852.1	NA	NA	NA	NA	NA	NA	NA	NA	NA	NA	NA	0	0	0	0	0	0	0	0	0	0	0	0	0	0	0	0	0	0	0	0	0	0
ENSG00000124356	STAMBP	STAM binding protein	NA	ENST00000684312.1	NA	NA	NA	NA	NA	NA	NA	NA	NA	NA	NA	0.0395288	-0.145531	-0.203082	0.0152016	-0.145212	-0.0262229	0.283926	-0.121848	-0.0612585	0	0	0	-0.19177	-0.0654779	-0.151597	-0.0970318	0.388141	0.186637	0.467033	-0.103028	-0.0520779	0.0336067
ENSG00000124356	STAMBP	STAM binding protein	NA	ENST00000682379.1	NA	NA	NA	NA	NA	NA	NA	NA	NA	NA	NA	0.00929373	0.0106627	0.0142752	0.0144827	0.0279447	0	0.0200893	1.21202e-08	0.0411408	0	0	0	0	0	0	0	0.0342316	0.0424274	0.0612301	0.0114105	0.0141425	0.02041
ENSG00000124356	STAMBP	STAM binding protein	NA	ENST00000682784.1	NA	NA	NA	NA	NA	NA	NA	NA	NA	NA	NA	0	0	0	0	0	0	0	0	0	0	0	0	0	0	0	0	0	0	0	0	0	0
ENSG00000124356	STAMBP	STAM binding protein	NA	ENST00000683582.1	NA	NA	NA	NA	NA	NA	NA	NA	NA	NA	NA	0	0	0	0	0	0	0	0.0174617	0	0	0	0	0	0.000311568	0	0	0	0	0.0174617	0	0	0.00582057
ENSG00000124356	STAMBP	STAM binding protein	NA	ENST00000683594.1	NA	NA	NA	NA	NA	NA	NA	NA	NA	NA	NA	4.30985e-06	-2.63126e-05	-4.99755e-08	8.92911e-06	-2.78177e-05	-5.21078e-08	2.09436e-07	5.06482e-06	6.07479e-06	0	0	0	-1.9353e-08	-5.19885e-08	8.5011e-07	-3.65361e-08	3.06725e-05	3.67989e-05	1.1349e-05	-7.35092e-06	-6.31357e-06	3.78301e-06
ENSG00000124356	STAMBP	STAM binding protein	NA	ENST00000682387.1	NA	NA	NA	NA	NA	NA	NA	NA	NA	NA	NA	-0.041986	-0.00474756	-0.0395841	0.00247464	-0.0349452	-0.0157586	-0.011236	-0.0259928	-0.0388582	0	0	0	-0.0177841	-0.0250103	-0.0439449	-0.0433058	0.0863177	0.0531784	0.076087	-0.0287726	-0.0160764	-0.0253623
ENSG00000124356	STAMBP	STAM binding protein	NA	ENST00000682747.1	NA	NA	NA	NA	NA	NA	NA	NA	NA	NA	NA	0	0	0	0	0	0	0	0	0	0	0	0	0	0	0.0021317	0	0	0	0	0	0	0
ENSG00000124356	STAMBP	STAM binding protein	NA	ENST00000683417.1	NA	NA	NA	NA	NA	NA	NA	NA	NA	NA	NA	0	0.00802532	0.0852383	0.033016	-2.1988e-08	-0.0203446	3.38979e-09	0.0168215	-0.0715557	0	0	0	-0.0473255	0.0156419	-0.0450336	-0.023803	0.0932637	0.0533606	0.0883772	0.0310879	0.0042238	-0.0182447
ENSG00000124356	STAMBP	STAM binding protein	NA	ENST00000683928.1	NA	NA	NA	NA	NA	NA	NA	NA	NA	NA	NA	0	0	0	0	0	0	0	0	0	0	0	0	0	0	0	0	0	0	0	0	0	0
ENSG00000124356	STAMBP	STAM binding protein	NA	ENST00000683391.1	NA	NA	NA	NA	NA	NA	NA	NA	NA	NA	NA	0	-0.0105536	0	0	-0.0105536	0	0	-0.00722944	0.00262327	0	0	0	0.00955228	0	0	0	0.0105536	0.0105536	0.00985272	-0.00351788	-0.00351788	-0.00153539
ENSG00000124356	STAMBP	STAM binding protein	NA	ENST00000684758.1	NA	NA	NA	NA	NA	NA	NA	NA	NA	NA	NA	-3.43564e-09	-4.54983e-08	0.041415	3.76446e-07	0.0344239	0.00578649	0.036427	-5.18676e-08	0.000126195	0	0	0	4.99968e-11	0.00657958	-1.35598e-10	3.72738e-07	0.0414151	0.0402108	0.0365532	0.013805	0.0134036	0.0121844
ENSG00000124356	STAMBP	STAM binding protein	NA	ENST00000682558.1	NA	NA	NA	NA	NA	NA	NA	NA	NA	NA	NA	0	-0.0074517	-0.012317	0.0119105	-0.0080348	0.00546196	0.0168159	-0.0144501	-0.0152929	0	0	0	0.0109986	-0.00465094	-0.0107725	-0.0109143	0.0197687	0.0254073	0.0465589	-0.00658958	0.00311256	-0.00430901
ENSG00000124356	STAMBP	STAM binding protein	NA	ENST00000683902.1	NA	NA	NA	NA	NA	NA	NA	NA	NA	NA	NA	0	0	0	0	0	0	0	0	0	0	0	0	0	0	0.00773605	0	0	0	0	0	0	0
ENSG00000124356	STAMBP	STAM binding protein	NA	ENST00000486458.2	NA	NA	NA	NA	NA	NA	NA	NA	NA	NA	NA	0.0117822	-0.0469449	0.0336508	0.00784575	-0.0300182	0.0113923	0.00924934	-0.0560685	0.00594692	0	0	0	0.0278075	0.0419842	0.032425	0.0196393	0.0923779	0.0492563	0.0712647	-0.000503957	-0.00359339	-0.0136241
ENSG00000124356	STAMBP	STAM binding protein	NA	ENST00000683314.1	NA	NA	NA	NA	NA	NA	NA	NA	NA	NA	NA	-0.00294682	0.00734915	0.00365578	-0.0119249	0	-0.00516791	-0.0119249	0	-0.000576502	0	0	0	-0.00516791	0.00042439	0.0155862	0.00270597	0.0139517	0.0170928	0.0125014	0.00268604	-0.00569759	-0.00416712
ENSG00000124356	STAMBP	STAM binding protein	NA	ENST00000683408.1	NA	NA	NA	NA	NA	NA	NA	NA	NA	NA	NA	0.0112303	0.00654543	-0.00449926	-0.00474768	0.0185598	0.00643619	0.00258626	0.012662	0.0201761	0	0	0	0.0231637	-0.011974	-0.00450234	-0.000613787	0.022275	0.0297437	0.0354243	0.00442549	0.00674945	0.0118081
ENSG00000124356	STAMBP	STAM binding protein	NA	ENST00000487811.2	NA	NA	NA	NA	NA	NA	NA	NA	NA	NA	NA	-0.01684	0.00904044	-0.00691916	-0.0205323	0.00884676	0.0168959	-0.0157139	0.0433868	0.023186	0	0	0	-0.00500038	0.0296658	0.016083	-0.00784851	0.0327996	0.046275	0.0822868	-0.00490623	0.00173681	0.016953
ENSG00000154358	OBSCN	obscurin, cytoskeletal calmodulin and titin-interacting RhoGEF	TRUE	ENST00000680850.1	NA	NA	NA	NA	NA	NA	NA	NA	NA	NA	NA	-0.00472658	-0.00103391	-6.65298e-05	-0.00483599	-0.00115238	0.000842758	-0.00510789	-0.00179629	0.000395351	0	0	0	-0.000845117	-0.000243971	0.000289781	0.00180376	0.00582702	0.00683113	0.00729953	-0.00194234	-0.0017152	-0.00216961
ENSG00000154358	OBSCN	obscurin, cytoskeletal calmodulin and titin-interacting RhoGEF	NA	ENST00000284548.16	NA	NA	NA	NA	NA	NA	NA	NA	NA	NA	NA	0.00208165	-0.00284216	0.000887948	0.00130291	-0.00117607	-0.00086824	-0.00226743	-0.00137198	-2.3376e-06	0	0	0	-0.000466866	-0.000299197	-0.0005408	-0.000617758	0.00581176	0.00334721	0.00364175	4.24813e-05	-0.000247134	-0.00121392
ENSG00000154358	OBSCN	obscurin, cytoskeletal calmodulin and titin-interacting RhoGEF	NA	ENST00000422127.5	NA	NA	NA	NA	NA	NA	NA	NA	NA	NA	NA	0	0	0	0	0	0	0	0	0	0	0	0	0.00166838	1.29188e-05	0	0	0	0	0	0	0	0
ENSG00000154358	OBSCN	obscurin, cytoskeletal calmodulin and titin-interacting RhoGEF	NA	ENST00000662438.1	NA	NA	NA	NA	NA	NA	NA	NA	NA	NA	NA	0	0	0.000131833	0	0	0	0	0	0	0	0	0	0	0	0	0	0.000131833	0	0	4.39443e-05	0	0
ENSG00000123612	ACVR1C	activin A receptor type 1C	NA	ENST00000409680.7	NA	NA	NA	NA	NA	NA	NA	NA	NA	NA	NA	-0.0272745	0.0216797	-0.00830258	0.0167107	0.0133119	-0.0128549	0.0412858	0.0296938	-0.023999	0	0	0	-0.0182732	-0.000641785	0.00341928	-0.00746068	0.0572568	0.0428775	0.0949786	-0.00463247	0.0057226	0.0156602
ENSG00000154358	OBSCN	obscurin, cytoskeletal calmodulin and titin-interacting RhoGEF	NA	ENST00000636476.2	NA	NA	NA	NA	NA	NA	NA	NA	NA	NA	NA	0	0	0	0	0	0	0	0	0	0	0	0	0.000482291	0.000755117	0	0	0	0	0	0	0	0
ENSG00000123612	ACVR1C	activin A receptor type 1C	NA	ENST00000335450.7	NA	NA	NA	NA	NA	NA	NA	NA	NA	NA	NA	0.0182333	0.0181845	-0.00328786	0.000765288	0.028827	-0.00954263	-0.0154442	0.0461539	-0.00759352	0	0	0	0.00419039	0.0234894	0.0435624	-0.00100723	0.0397056	0.039135	0.0691916	0.0110433	0.00668323	0.0077054
ENSG00000123612	ACVR1C	activin A receptor type 1C	NA	ENST00000348328.9	NA	NA	NA	NA	NA	NA	NA	NA	NA	NA	NA	0.00703715	-0.001585	-0.00534686	-0.00615054	-0.00143652	-0.00534686	-0.00615054	-0.020339	0.0147511	0	0	0	0.00201092	-0.000614152	-0.00534686	-0.00534686	0.013969	0.0129339	0.0412406	3.50989e-05	-0.00431131	-0.00391281
ENSG00000154358	OBSCN	obscurin, cytoskeletal calmodulin and titin-interacting RhoGEF	NA	ENST00000668066.1	NA	NA	NA	NA	NA	NA	NA	NA	NA	NA	NA	-0.00374722	0	-0.00809249	-0.00374722	0	-0.00570144	-0.00374722	0	-0.00528822	0	0	0	-0.00499136	-0.00565936	-0.00809249	-0.00478947	0.0118397	0.00944866	0.00903544	-0.00394657	-0.00314955	-0.00301181
ENSG00000154358	OBSCN	obscurin, cytoskeletal calmodulin and titin-interacting RhoGEF	NA	ENST00000493977.2	NA	NA	NA	NA	NA	NA	NA	NA	NA	NA	NA	-0.00169056	0.00269681	0.00400522	-0.0004838	-0.00116148	0	-0.00446929	0.00100141	0.00203043	0	0	0	0.00544597	0.00544685	0.00240641	0.00176423	0.00839258	0.00164528	0.00750114	0.00167049	-0.000548427	-0.000479148
ENSG00000154358	OBSCN	obscurin, cytoskeletal calmodulin and titin-interacting RhoGEF	NA	ENST00000663720.1	NA	NA	NA	NA	NA	NA	NA	NA	NA	NA	NA	-0.00535605	0.00144291	-0.00330352	-0.00323501	0.000313059	-0.0023063	-0.00402609	-0.000514667	-0.00330352	0	0	0	-0.00148702	-0.000396361	0.00646711	-0.00330352	0.0101025	0.00585437	0.00784428	-0.00240555	-0.00174275	-0.00261476
ENSG00000154358	OBSCN	obscurin, cytoskeletal calmodulin and titin-interacting RhoGEF	NA	ENST00000659732.1	NA	NA	NA	NA	NA	NA	NA	NA	NA	NA	NA	-0.0169485	-0.000539748	0.00523366	-0.0235756	-0.0101132	0.00645195	-0.0190796	-0.00774407	0	0	0	0	0.00327282	0	0.00420264	0.00593349	0.0227219	0.0401408	0.0268236	-0.00408485	-0.00907895	-0.00894122
ENSG00000154358	OBSCN	obscurin, cytoskeletal calmodulin and titin-interacting RhoGEF	NA	ENST00000366706.7	NA	NA	NA	NA	NA	NA	NA	NA	NA	NA	NA	0	-0.00213706	0	0	-0.00213706	0	0.00198106	-0.000558592	0	0	0	0	0	0	0	0	0.00213706	0.00213706	0.00253965	-0.000712353	-0.000712353	0.000474155
ENSG00000154358	OBSCN	obscurin, cytoskeletal calmodulin and titin-interacting RhoGEF	NA	ENST00000668943.1	NA	NA	NA	NA	NA	NA	NA	NA	NA	NA	NA	-0.0141824	0.0230727	-0.00420381	-0.0126763	0.00264764	-0.00428923	-0.00181732	0.00542837	-0.00659319	0	0	0	-0.00290562	-0.00659319	-0.00239106	-0.00367876	0.0414589	0.0196131	0.0138389	0.00156214	-0.00477262	-0.000994045
ENSG00000154358	OBSCN	obscurin, cytoskeletal calmodulin and titin-interacting RhoGEF	NA	ENST00000483539.3	NA	NA	NA	NA	NA	NA	NA	NA	NA	NA	NA	0.000118365	0	-0.000551135	-0.00024871	0.00198395	0.000228917	0.000483797	0	0.00114507	0	0	0	-0.000551135	0.000900596	0.000702332	0.000291727	0.0006695	0.00246158	0.00162887	-0.000144257	0.00065472	0.000542956
ENSG00000154358	OBSCN	obscurin, cytoskeletal calmodulin and titin-interacting RhoGEF	NA	ENST00000494839.2	NA	NA	NA	NA	NA	NA	NA	NA	NA	NA	NA	-0.0235826	-0.0166976	-0.00512743	-0.0278944	-0.00486505	0.0134073	-0.0393132	-0.0166976	-0.00512743	0	0	0	-0.00512743	-0.00512743	0.00946714	0.00431262	0.0454076	0.0461667	0.0611382	-0.0151359	-0.00645073	-0.0203794
ENSG00000154358	OBSCN	obscurin, cytoskeletal calmodulin and titin-interacting RhoGEF	NA	ENST00000668629.1	NA	NA	NA	NA	NA	NA	NA	NA	NA	NA	NA	-0.0038192	0.00879373	-0.00312665	-0.0038192	0	0.00323296	0.00719163	0	0.00654015	0	0	0	0.000574521	0.00220609	-0.00312665	0.0128572	0.0157396	0.00705216	0.0137318	0.000615961	-0.000195412	0.00457726
ENSG00000154358	OBSCN	obscurin, cytoskeletal calmodulin and titin-interacting RhoGEF	NA	ENST00000602685.1	NA	NA	NA	NA	NA	NA	NA	NA	NA	NA	NA	-0.00715084	0.0011931	0	-0.00408918	0.00494322	0.00113375	-0.00578103	0.00243534	0.000132932	0	0	0	0	0	0.00155153	0	0.00834394	0.0101662	0.00834929	-0.00198591	0.000662597	-0.00107092
ENSG00000154358	OBSCN	obscurin, cytoskeletal calmodulin and titin-interacting RhoGEF	NA	ENST00000602832.1	NA	NA	NA	NA	NA	NA	NA	NA	NA	NA	NA	-0.0497428	0.0112059	0	-0.0497428	-0.0117456	0	-0.0497428	-0.0117456	0	0	0	0	0.011617	0	0	0	0.0609487	0.0614884	0.0614884	-0.0128456	-0.0204961	-0.0204961
ENSG00000154358	OBSCN	obscurin, cytoskeletal calmodulin and titin-interacting RhoGEF	NA	ENST00000660857.1	NA	NA	NA	NA	NA	NA	NA	NA	NA	NA	NA	0	0	-0.00782718	0	0	-0.0150556	0	0.0102071	-0.0150556	0	0	0	-0.0150556	-0.0150556	-0.0150556	-0.0150556	0.00782718	0.0150556	0.0252627	-0.00260906	-0.00501855	-0.00161619
ENSG00000154358	OBSCN	obscurin, cytoskeletal calmodulin and titin-interacting RhoGEF	NA	ENST00000664957.1	NA	NA	NA	NA	NA	NA	NA	NA	NA	NA	NA	-0.0186399	0.00374576	-0.00025429	-0.0208737	0.00106454	0.00622311	-0.0173389	-0.00102314	-0.00148686	0	0	0	0.00274814	0.00576549	0.00556377	0.00373964	0.02264	0.0281613	0.0198489	-0.00504949	-0.00452868	-0.00661631
ENSG00000154358	OBSCN	obscurin, cytoskeletal calmodulin and titin-interacting RhoGEF	NA	ENST00000664561.1	NA	NA	NA	NA	NA	NA	NA	NA	NA	NA	NA	-0.00528475	0.000578196	0.0039816	-0.00240287	-0.000584962	0.00523708	0.000465528	0.00317838	-0.00157419	0	0	0	0.000235078	0.0017964	0.00515161	0.000357654	0.00984454	0.00822491	0.00521809	-0.000241653	0.00074975	0.000689906
ENSG00000154358	OBSCN	obscurin, cytoskeletal calmodulin and titin-interacting RhoGEF	NA	ENST00000660606.1	NA	NA	NA	NA	NA	NA	NA	NA	NA	NA	NA	0	-0.0184885	-0.00450554	0	-0.0186915	-0.00340175	0	-0.011345	-0.00450554	0	0	0	-0.00450554	-0.00450554	-0.00450554	-0.00450554	0.0229941	0.0220932	0.0158505	-0.00766469	-0.00736441	-0.0052835
ENSG00000154358	OBSCN	obscurin, cytoskeletal calmodulin and titin-interacting RhoGEF	NA	ENST00000474237.2	NA	NA	NA	NA	NA	NA	NA	NA	NA	NA	NA	0.0189421	-0.00181227	-0.00256888	0.00369043	0.0114904	-0.000578054	0.00730373	0.000896682	-0.00142446	0	0	0	0.00189878	0.00427811	0.00118693	-0.000206377	0.0233233	0.0157589	0.00962487	0.00485366	0.0048676	0.00225865
ENSG00000154358	OBSCN	obscurin, cytoskeletal calmodulin and titin-interacting RhoGEF	NA	ENST00000664353.1	NA	NA	NA	NA	NA	NA	NA	NA	NA	NA	NA	0	0	0	0	0	0	0	0	0.00155406	0	0	0	0.0012088	0	0	0.00180102	0	0	0.00155406	0	0	0.000518019
ENSG00000154358	OBSCN	obscurin, cytoskeletal calmodulin and titin-interacting RhoGEF	NA	ENST00000669688.1	NA	NA	NA	NA	NA	NA	NA	NA	NA	NA	NA	-0.00109106	-0.00639362	0	-0.00109106	-0.00321561	0	-0.00109106	-0.00639362	0.00691734	0	0	0	0.0030404	0	0	0.00302131	0.00748468	0.00430667	0.014402	-0.00249489	-0.00143556	-0.000189112
ENSG00000154358	OBSCN	obscurin, cytoskeletal calmodulin and titin-interacting RhoGEF	NA	ENST00000665495.1	NA	NA	NA	NA	NA	NA	NA	NA	NA	NA	NA	0	0	-0.000986843	0	0.00233874	0.00224345	0.00138807	0	-0.000986843	0	0	0	0.000530243	-0.000218107	0.0044342	0.00575252	0.000986843	0.00458219	0.00237491	-0.000328948	0.0015274	0.000133743
ENSG00000154358	OBSCN	obscurin, cytoskeletal calmodulin and titin-interacting RhoGEF	NA	ENST00000660585.1	NA	NA	NA	NA	NA	NA	NA	NA	NA	NA	NA	0	0	0	0	0	0	0.00341753	0	0	0	0	0	0	0	0.000295148	0	0	0	0.00341753	0	0	0.00113918
ENSG00000154358	OBSCN	obscurin, cytoskeletal calmodulin and titin-interacting RhoGEF	NA	ENST00000664862.1	NA	NA	NA	NA	NA	NA	NA	NA	NA	NA	NA	-0.00118022	0.00326402	0	0.00318334	0	0	-0.00118022	0	0.00132963	0	0	0	0	0.00230523	0	0	0.00444424	0.00318334	0.00250985	0.000694602	0.00106111	4.98047e-05
ENSG00000263464	PPIAL4C	peptidylprolyl isomerase A like 4C	TRUE	ENST00000585245.2	NA	NA	NA	NA	NA	NA	NA	NA	NA	NA	NA	-0.0165899	-0.00579732	0	-0.0165899	-0.00579732	0	-0.0165899	-0.00579732	0	0	0	0	0	0	0	0.00489991	0.0223873	0.0223873	0.0223873	-0.00746242	-0.00746242	-0.00746242
ENSG00000277147	LINC00869	long intergenic non-protein coding RNA 869	NA	ENST00000435115.5	NA	NA	NA	NA	NA	NA	NA	NA	NA	NA	NA	0.0351417	-0.00391907	-0.0229747	0.0182843	0.011287	0.0422357	0.0206983	-0.0122325	0.0317878	0	0	0	0.0289306	0.0121524	-0.000423882	0.0255238	0.0620355	0.071807	0.0647187	0.00274933	0.0239357	0.0134179
ENSG00000277147	LINC00869	long intergenic non-protein coding RNA 869	TRUE	ENST00000643247.1	NA	NA	NA	NA	NA	NA	NA	NA	NA	NA	NA	-0.0186305	0.0212243	0.0190547	-0.0160112	0.0190406	0.0369505	-0.0304443	0.0118002	0.0106356	0	0	0	0.0312711	0.0182097	0.0271937	0.0295383	0.0589095	0.0720022	0.0528802	0.00721614	0.0133266	-0.00266951
ENSG00000277147	LINC00869	long intergenic non-protein coding RNA 869	NA	ENST00000651957.1	NA	NA	NA	NA	NA	NA	NA	NA	NA	NA	NA	-0.00520095	0.00284788	0	-0.00520095	0	0	-0.00520095	0.00405346	0	0	0	0	0	0	0	0	0.00804883	0.00520095	0.00925441	-0.000784357	-0.00173365	-0.000382496
ENSG00000284842	FAM91A2P	family with sequence similarity 91 member A2, pseudogene	TRUE	ENST00000643354.1	NA	NA	NA	NA	NA	NA	NA	NA	NA	NA	NA	0.00197635	0.0139284	-0.000664052	0.00247322	0.00194674	-0.000664052	0	0.0102673	0.0086926	0	0	0	-0.000664052	0.00186176	-0.000664052	-0.000664052	0.0165688	0.00508401	0.0189599	0.00508022	0.00125197	0.00631996
ENSG00000234232	PDE4DIPP7	PDE4DIP pseudogene 7	TRUE	ENST00000609662.2	NA	NA	NA	NA	NA	NA	NA	NA	NA	NA	NA	-0.00224258	-0.00505535	-0.00240753	-0.00224258	-0.00505535	-0.00240753	-0.00224258	-0.00505535	-0.00240753	0	0	0	-0.00240753	-0.00240753	-0.00240753	-0.00240753	0.00970546	0.00970546	0.00970546	-0.00323515	-0.00323515	-0.00323515
ENSG00000234232	PDE4DIPP7	PDE4DIP pseudogene 7	NA	ENST00000615436.2	NA	NA	NA	NA	NA	NA	NA	NA	NA	NA	NA	-0.00285064	0.00220626	0.00223648	-0.00285064	0	0	-0.00285064	0	0.0130763	0	0	0	0	0	0	0	0.00729338	0.00285064	0.0159269	0.000530703	-0.000950212	0.00340856
ENSG00000234232	PDE4DIPP7	PDE4DIP pseudogene 7	NA	ENST00000622585.1	NA	NA	NA	NA	NA	NA	NA	NA	NA	NA	NA	-0.016536	-0.0106079	0	-0.00753612	-0.0106079	0.0242048	-0.016536	0.00619851	0	0	0	0	0	0	0	0.0194819	0.0271439	0.0423488	0.0227345	-0.00904797	0.00202026	-0.00344583
ENSG00000234232	PDE4DIPP7	PDE4DIP pseudogene 7	NA	ENST00000636086.1	NA	NA	NA	NA	NA	NA	NA	NA	NA	NA	NA	0	-0.0041544	-0.00398087	0.00376737	-0.0041544	-0.00398087	0	-0.0041544	-0.00398087	0	0	0	-0.00398087	-0.00398087	-0.00398087	-0.00398087	0.00813527	0.0119026	0.00813527	-0.00271176	-0.00145597	-0.00271176
ENSG00000234232	PDE4DIPP7	PDE4DIP pseudogene 7	NA	ENST00000636533.1	NA	NA	NA	NA	NA	NA	NA	NA	NA	NA	NA	-0.00597655	0	0	-0.00597655	0.0036952	0.00937074	-0.00597655	0	0	0	0	0	0	0	0	0	0.00597655	0.0190425	0.00597655	-0.00199218	0.00236313	-0.00199218
ENSG00000226500	NA	ubiquitin-conjugating enzyme E2D 1 (UBC4/5 homolog, yeast) (UBE2D1) pseudogene	TRUE	ENST00000451620.2	NA	NA	NA	NA	NA	NA	NA	NA	NA	NA	NA	0	0	0	0	0	0	0	0	0	0	0	0	0	0	0	0	0	0	0	0	0	0
ENSG00000203814	H2BC18	H2B clustered histone 18	NA	ENST00000420462.1	NA	NA	NA	NA	NA	NA	NA	NA	NA	NA	NA	0	0	0	0	0.0168566	0	0	0	0	0	0	0	0	0	0	0	0	0.0168566	0	0	0.00561886	0
ENSG00000203814	H2BC18	H2B clustered histone 18	NA	ENST00000620458.1	NA	NA	NA	NA	NA	NA	NA	NA	NA	NA	NA	0.000927196	0.0427132	0.0200396	-0.0326851	0.0643976	-0.0258857	-0.00886993	0.030442	0.0381564	0	0	0	0.00635217	-0.0240367	0.00857875	-0.0122193	0.0636799	0.122968	0.0774683	0.0212266	0.00194224	0.0199095
ENSG00000270882	H4C14	H4 clustered histone 14	NA	ENST00000618193.1	NA	NA	NA	NA	NA	NA	NA	NA	NA	NA	NA	0	-0.00717002	-0.181104	1.64878e-08	-0.00790836	-0.401613	0.00391886	0.0705589	-0.305006	0	0	0	-0.38833	-0.338089	-0.401423	-0.401673	0.188274	0.409521	0.379484	-0.0627579	-0.136507	-0.0768427
ENSG00000270882	H4C14	H4 clustered histone 14	NA	ENST00000613412.1	NA	NA	NA	NA	NA	NA	NA	NA	NA	NA	NA	0.0749375	0.105013	-0.0018685	0.0188882	0.124741	0.165544	0.0719489	0.0920769	0.0322129	0	0	0	0.0100346	0.142337	0.00490874	-0.00296932	0.181819	0.309173	0.196239	0.0593608	0.103058	0.0654129
ENSG00000270276	H4C15	H4 clustered histone 15	NA	ENST00000621520.1	NA	NA	NA	NA	NA	NA	NA	NA	NA	NA	NA	0.0749375	0.105013	-0.0018685	0.0188882	0.124741	0.165544	0.0719489	0.0920769	0.0322129	0	0	0	0.0100346	0.142337	0.00490874	-0.00296932	0.181819	0.309173	0.196239	0.0593608	0.103058	0.0654129
ENSG00000115170	ACVR1	activin A receptor type 1	NA	ENST00000682025.1	NA	NA	NA	NA	NA	NA	NA	NA	NA	NA	NA	0.0621857	-0.0192114	-0.0469744	-0.00587344	0.0122329	-0.0469391	-0.0184772	-0.0211146	-0.0371229	0	0	0	-0.020936	-0.024847	-0.023588	-0.0466969	0.128372	0.0650454	0.0767147	-0.00133338	-0.0135265	-0.0255716
ENSG00000115170	ACVR1	activin A receptor type 1	NA	ENST00000683441.1	NA	NA	NA	NA	NA	NA	NA	NA	NA	NA	NA	0.00705387	0	-0.0158656	0	0.00768014	-0.00657887	0	0	-0.00277849	0	0	0	-0.0158656	-0.0158656	-0.0158656	-0.0158656	0.0229195	0.014259	0.00277849	-0.00293725	0.000367089	-0.000926165
ENSG00000115170	ACVR1	activin A receptor type 1	NA	ENST00000684595.1	NA	NA	NA	NA	NA	NA	NA	NA	NA	NA	NA	0	0	0.0135054	0	0.0243171	0.0179865	0	0.0254553	0.07175	0	0	0	0	0	0	0.0260876	0.0135054	0.0423037	0.0972053	0.0045018	0.0141012	0.0324018
ENSG00000178096	BOLA1	bolA family member 1	NA	ENST00000476344.1	NA	NA	NA	NA	NA	NA	NA	NA	NA	NA	NA	-0.0320499	-0.0473317	0.0318616	0.0876043	-0.170984	-0.0188425	-0.0281109	-0.112708	0.0574521	0	0	0	0.0635181	-0.0555215	0.000491438	0.0936717	0.111243	0.277431	0.198271	-0.01584	-0.0340741	-0.0277889
ENSG00000178096	BOLA1	bolA family member 1	NA	ENST00000369150.1	NA	NA	NA	NA	NA	NA	NA	NA	NA	NA	NA	-0.0255617	0.0016584	0.0488059	0.00503538	-0.0518077	0.0355949	0.0521145	-0.00600535	0.0775216	0	0	0	0.00701311	-0.0244119	0.00791442	-0.00484745	0.076026	0.0924379	0.135641	0.00830084	-0.0037258	0.0412102
ENSG00000115170	ACVR1	activin A receptor type 1	NA	ENST00000683404.1	NA	NA	NA	NA	NA	NA	NA	NA	NA	NA	NA	0.0197943	0.0239202	0.0233342	0.0131508	-0.00516437	0.0224015	0.00151959	0.00354069	0.00825522	0	0	0	0.00676479	0.0101663	-0.0091771	-0.0031334	0.0670487	0.0407167	0.0133155	0.0223496	0.0101293	0.0044385
ENSG00000115170	ACVR1	activin A receptor type 1	NA	ENST00000487456.1	NA	NA	NA	NA	NA	NA	NA	NA	NA	NA	NA	0.126817	0.0800766	0.116902	0.0994252	-0.0198817	0.107358	0.0811803	0.146033	0.0649122	0	0	0	0.100571	0.036298	0	0.0552593	0.323796	0.226665	0.292125	0.107932	0.0623006	0.0973751
ENSG00000115170	ACVR1	activin A receptor type 1	NA	ENST00000440523.5	NA	NA	NA	NA	NA	NA	NA	NA	NA	NA	NA	0.0020322	0.00531259	0.0655207	-0.0299384	-0.0553961	0.0133421	-0.0979269	0.0225312	0.102069	0	0	0	-0.0216634	0.000535607	0.0778066	0.0619253	0.0728655	0.0986767	0.222527	0.0242885	-0.0239975	0.00889096
ENSG00000115170	ACVR1	activin A receptor type 1	NA	ENST00000413751.1	NA	NA	NA	NA	NA	NA	NA	NA	NA	NA	NA	0	0.0262714	0.0301355	0.0144268	0.0114423	0.0109299	0	0	0.0305229	0	0	0	0.00999962	0.011453	0.0263102	0.0202902	0.0564069	0.036799	0.0305229	0.0188023	0.0122663	0.0101743
ENSG00000174279	EVX2	even-skipped homeobox 2	TRUE	ENST00000308618.4	NA	NA	NA	NA	NA	NA	NA	NA	NA	NA	NA	-0.00134001	-0.000694	-0.00255801	-0.00175676	0.000325563	-0.00212865	-0.00120947	-0.000803539	-0.00137876	0	0	0	-0.00319701	-0.00319701	-0.00239287	-0.00260803	0.00459202	0.00421098	0.00339177	-0.00153067	-0.00118662	-0.00113059
ENSG00000170178	HOXD12	homeobox D12	NA	ENST00000404162.2	NA	NA	NA	NA	NA	NA	NA	NA	NA	NA	NA	0	0.0181729	-0.00786014	0.00515585	0.00400093	-0.00752091	0.00496908	0.00706411	0.00556599	0	0	0	-0.00786014	-0.00786014	7.913e-05	0.00010736	0.026033	0.0166777	0.0175992	0.00343757	0.00054529	0.00586639
ENSG00000150337	FCGR1A	Fc fragment of IgG receptor Ia	NA	ENST00000444948.5	NA	NA	NA	NA	NA	NA	NA	NA	NA	NA	NA	0	0.00813792	0.012431	0	0.00775433	0.000759065	0	0.00933192	0.00443749	0	0	0	0.00343554	0	0.00528802	0	0.0205689	0.00851339	0.0137694	0.00685632	0.0028378	0.0045898
ENSG00000150337	FCGR1A	Fc fragment of IgG receptor Ia	TRUE	ENST00000369168.5	NA	NA	NA	NA	NA	NA	NA	NA	NA	NA	NA	0.00362272	0.00428001	0	0	0	0.0018746	0	0	0.010401	0	0	0	0	0	0	0	0.00790273	0.0018746	0.010401	0.00263424	0.000624866	0.00346699
ENSG00000150337	FCGR1A	Fc fragment of IgG receptor Ia	NA	ENST00000489479.1	NA	NA	NA	NA	NA	NA	NA	NA	NA	NA	NA	-0.00334663	0.00389146	0	-0.00334663	0	0	0.000681461	0.00744558	0	0	0	0	0	0	0	0.00367824	0.00723809	0.00334663	0.00812704	0.000181609	-0.00111554	0.00270901
ENSG00000150337	FCGR1A	Fc fragment of IgG receptor Ia	NA	ENST00000489704.1	NA	NA	NA	NA	NA	NA	NA	NA	NA	NA	NA	0	0	0	0	0.0393913	0	0	0.00813217	0.0359398	0	0	0	0	0	0.00885223	0	0	0.0393913	0.0440719	0	0.0131304	0.0146906
ENSG00000227177	AIMP1P2	aminoacyl tRNA synthetase complex interacting multifunctional protein 1 pseudogene 2	TRUE	ENST00000425294.1	NA	NA	NA	NA	NA	NA	NA	NA	NA	NA	NA	0	-0.00167852	0	0	-0.0189431	0	0	-0.00235363	0	0	0	0	0	0	0	0	0.00167852	0.0189431	0.00235363	-0.000559506	-0.00631435	-0.000784544
ENSG00000175879	HOXD8	homeobox D8	NA	ENST00000544999.2	NA	NA	NA	NA	NA	NA	NA	NA	NA	NA	NA	-0.00529614	0.0154092	0.067346	-0.00529614	-0.00562257	-0.000986687	0.00581875	0.0516934	0.118327	0	0	0	0.0208377	-0.000986691	-0.000986691	-0.000986691	0.0880513	0.0119054	0.175839	0.0258197	-0.00396847	0.0586131
ENSG00000170128	GPR25	G protein-coupled receptor 25	TRUE	ENST00000304244.5	NA	NA	NA	NA	NA	NA	NA	NA	NA	NA	NA	-0.00749134	4.89853e-05	0.00191799	0.00610596	-0.000367187	0.00365696	0.00497251	-0.000264464	0.00238905	0	0	0	0.00661232	-0.000520629	-0.00260614	0.00715322	0.00945832	0.0101301	0.00762602	-0.00184146	0.00313191	0.0023657
ENSG00000170166	HOXD4	homeobox D4	TRUE	ENST00000306324.4	NA	NA	NA	NA	NA	NA	NA	NA	NA	NA	NA	-0.00760173	0	0	-0.00760173	0	0	-0.00760173	0	0.00628022	0	0	0	0	0	0	0.0051302	0.00760173	0.00760173	0.013882	-0.00253391	-0.00253391	-0.000440501
ENSG00000163362	INAVA	innate immunity activator	NA	ENST00000465162.1	NA	NA	NA	NA	NA	NA	NA	NA	NA	NA	NA	-0.00269002	0.0368586	0.0068104	-0.0101583	0.0452924	0.0104149	-0.00428777	0.00805927	0	0	0	0	0	0	0	0	0.046359	0.0658656	0.012347	0.0136597	0.015183	0.00125717
ENSG00000233217	MROH3P	maestro heat like repeat family member 3, pseudogene	TRUE	ENST00000435735.2	NA	NA	NA	NA	NA	NA	NA	NA	NA	NA	NA	-0.0036234	5.86671e-05	-0.000937112	-0.000895081	0.0147608	-0.00607147	0.0129752	0.0173332	0.00525933	0	0	0	0.00762826	-0.00349039	-0.00745072	-0.00207783	0.00461918	0.0217273	0.0355678	-0.00150062	0.00259807	0.0118559
ENSG00000128645	HOXD1	homeobox D1	TRUE	ENST00000331462.6	NA	NA	NA	NA	NA	NA	NA	NA	NA	NA	NA	0.000700104	0.00117714	-0.00507934	-0.00131342	0.00176202	-0.00981125	-0.00241121	-0.00599605	-0.000448668	0	0	0	-0.00721015	0.000819614	-0.0110586	-0.000835081	0.00695658	0.0128867	0.00885593	-0.00106736	-0.00312088	-0.00295198
ENSG00000218175	NA	ribosomal protein, large, P1 (RPLP1) pseudogene	TRUE	ENST00000405359.2	NA	NA	NA	NA	NA	NA	NA	NA	NA	NA	NA	-0.00815778	-0.0619526	-0.116503	0.0645958	0.0196533	-0.135044	0.0778927	0.0764838	-0.183349	0	0	0	-0.230225	-0.274117	-0.130932	-0.111006	0.186613	0.219293	0.337725	-0.0622044	-0.0169318	-0.00965738
ENSG00000230384	RPSAP25	ribosomal protein SA pseudogene 25	TRUE	ENST00000412645.1	NA	NA	NA	NA	NA	NA	NA	NA	NA	NA	NA	0	0	0	0	0	0	0	0	0	0	0	0	0	0	0	0	0	0	0	0	0	0
ENSG00000128652	HOXD3	homeobox D3	NA	ENST00000459979.2	NA	NA	NA	NA	NA	NA	NA	NA	NA	NA	NA	-0.00583218	0	0.00586081	-0.000253712	0.0023711	0.00243259	-0.00583218	0.00498434	0.00686173	0	0	0	0	0.0024512	0	0	0.011693	0.0050574	0.0176783	9.54534e-06	0.00151666	0.00200463
ENSG00000128652	HOXD3	homeobox D3	NA	ENST00000432796.2	NA	NA	NA	NA	NA	NA	NA	NA	NA	NA	NA	0	0	0	0	0	0	0	0	0	0	0	0	0	0	0	0	0	0	0	0	0	0
ENSG00000128652	HOXD3	homeobox D3	TRUE	ENST00000683222.1	NA	NA	NA	NA	NA	NA	NA	NA	NA	NA	NA	0	0	0	0	0	0	0	0	0	0	0	0	0	0	0	0	0	0	0	0	0	0
ENSG00000128652	HOXD3	homeobox D3	NA	ENST00000410016.5	NA	NA	NA	NA	NA	NA	NA	NA	NA	NA	NA	0	0	0	0	0	0	0	0	0	0	0	0	0	0	0	0	0	0	0	0	0	0
ENSG00000128652	HOXD3	homeobox D3	NA	ENST00000249440.4	NA	NA	NA	NA	NA	NA	NA	NA	NA	NA	NA	-0.000126004	0	0.00451049	-0.00109727	0.00249244	0.00291135	-0.000921611	0.00341568	0.000195368	0	0	0	0.00199607	0.000913921	0.000431581	0.00120783	0.0046365	0.00650106	0.00453266	0.0014615	0.0014355	0.000896481
ENSG00000116852	KIF21B	kinesin family member 21B	NA	ENST00000332129.6	NA	NA	NA	NA	NA	NA	NA	NA	NA	NA	NA	0.0126447	0.00441767	0.00119928	0.00857188	-0.00286232	-0.00449296	0.0142108	-0.00143713	0.0143868	0	0	0	-0.0044927	0.009486	0.00415125	0.00718897	0.0182616	0.0159272	0.0300347	0.00608721	0.000405535	0.00905347
ENSG00000144218	AFF3	AF4/FMR2 family member 3	NA	ENST00000409236.6	NA	NA	NA	NA	NA	NA	NA	NA	NA	NA	NA	-0.00310939	0.00353427	-0.000207322	-0.00112387	0.00234858	0.0060853	-0.000370062	-0.000716472	0.0054627	0	0	0	-0.00154695	0.00478506	0.000214029	-0.00154695	0.00685098	0.00955774	0.00654923	7.2517e-05	0.00243667	0.00145872
ENSG00000144218	AFF3	AF4/FMR2 family member 3	TRUE	ENST00000672756.2	NA	NA	NA	NA	NA	NA	NA	NA	NA	NA	NA	0	0	0	0	0	0	0	0	0	0	0	0	0	0	0	0	0	0	0	0	0	0
ENSG00000144218	AFF3	AF4/FMR2 family member 3	NA	ENST00000445815.2	NA	NA	NA	NA	NA	NA	NA	NA	NA	NA	NA	-0.0171175	0.0133933	0.0406194	-0.0145111	0.00588896	0.0759195	-0.0174458	-0.0113214	0.0192498	0	0	0	0.0243164	0.00946886	0.0147599	-0.00155998	0.0711302	0.0963196	0.0480169	0.0122984	0.0224325	-0.00317246
ENSG00000144218	AFF3	AF4/FMR2 family member 3	NA	ENST00000409579.5	NA	NA	NA	NA	NA	NA	NA	NA	NA	NA	NA	0	-0.00196696	-0.00603157	0	-0.00196696	0.00708735	0	-0.00196696	-0.00603157	0	0	0	-0.00603157	-0.00603157	-0.00603099	-0.00603157	0.00799853	0.00905431	0.00799853	-0.00266618	0.0017068	-0.00266618
ENSG00000144218	AFF3	AF4/FMR2 family member 3	NA	ENST00000672204.1	NA	NA	NA	NA	NA	NA	NA	NA	NA	NA	NA	9.18862e-05	-0.0130674	0	-0.000172297	-0.0130674	0	-0.000172297	-0.00792165	0	0	0	0	0	0	0	0.00363341	0.0131593	0.0132397	0.00809395	-0.00432517	-0.00441323	-0.00269798
ENSG00000144218	AFF3	AF4/FMR2 family member 3	NA	ENST00000672269.1	NA	NA	NA	NA	NA	NA	NA	NA	NA	NA	NA	0	-0.00226304	0.00598306	0.00196746	0.000864035	0.00472726	0	0.000161172	0.00126209	0	0	0	0	0	0	0.00102777	0.0082461	0.00755875	0.00142326	0.00124001	0.00251958	0.00047442
ENSG00000144218	AFF3	AF4/FMR2 family member 3	NA	ENST00000673529.1	NA	NA	NA	NA	NA	NA	NA	NA	NA	NA	NA	0.0322822	0.00552895	0.0944274	-0.00554432	0.0308163	0.010116	0.0097737	0.034228	0.0719541	0	0	0	0	0.00476776	0	0	0.132238	0.0464766	0.115956	0.0440795	0.011796	0.0386519
ENSG00000144218	AFF3	AF4/FMR2 family member 3	NA	ENST00000498090.1	NA	NA	NA	NA	NA	NA	NA	NA	NA	NA	NA	0.00208533	-0.000507812	0.02165	-0.000437943	0.0020244	5.91899e-05	0.00154658	0.00149489	0.0171703	0	0	0	0.00649288	0.000161867	0.00140563	0.00236907	0.0242432	0.00252153	0.0202118	0.00774252	0.000548549	0.00673725
ENSG00000144218	AFF3	AF4/FMR2 family member 3	NA	ENST00000432037.5	NA	NA	NA	NA	NA	NA	NA	NA	NA	NA	NA	0	0	0	0	0	0	0	0	0	0	0	0	0	0	0	0	0	0	0	0	0	0
ENSG00000144218	AFF3	AF4/FMR2 family member 3	NA	ENST00000423966.6	NA	NA	NA	NA	NA	NA	NA	NA	NA	NA	NA	0	0	-0.007	0	0	-0.007	0	0	-0.007	0	0	0	-0.007	-0.007	-0.007	-0.007	0.007	0.007	0.007	-0.00233333	-0.00233333	-0.00233333
ENSG00000144218	AFF3	AF4/FMR2 family member 3	NA	ENST00000441400.5	NA	NA	NA	NA	NA	NA	NA	NA	NA	NA	NA	0	0	0	0	0	0	0	0	0	0	0	0	0	0	0	0	0	0	0	0	0	0
ENSG00000144218	AFF3	AF4/FMR2 family member 3	NA	ENST00000673328.1	NA	NA	NA	NA	NA	NA	NA	NA	NA	NA	NA	0	0	0	0	0	0	0	0	0	0	0	0	0	0	0	0	0	0	0	0	0	0
ENSG00000144218	AFF3	AF4/FMR2 family member 3	NA	ENST00000424600.5	NA	NA	NA	NA	NA	NA	NA	NA	NA	NA	NA	0	0	0	0	0	0	0	0	0	0	0	0	0	0	0	0	0	0	0	0	0	0
ENSG00000144218	AFF3	AF4/FMR2 family member 3	NA	ENST00000416492.5	NA	NA	NA	NA	NA	NA	NA	NA	NA	NA	NA	0	0	0	0	0	0	0	0	0	0	0	0	0	0	0	0	0	0	0	0	0	0
ENSG00000144218	AFF3	AF4/FMR2 family member 3	NA	ENST00000673232.1	NA	NA	NA	NA	NA	NA	NA	NA	NA	NA	NA	-0.0103363	0	0.0135517	-0.0103363	0.00390419	0.0120144	-0.0103363	0	0.0257567	0	0	0	0.0151126	0	0	0	0.023888	0.0262549	0.036093	0.0010718	0.00186078	0.00514013
ENSG00000144218	AFF3	AF4/FMR2 family member 3	NA	ENST00000672197.1	NA	NA	NA	NA	NA	NA	NA	NA	NA	NA	NA	0	0	0	0	0	0	0	0	0	0	0	0	0	0	0	0	0	0	0	0	0	0
ENSG00000144218	AFF3	AF4/FMR2 family member 3	NA	ENST00000440445.6	NA	NA	NA	NA	NA	NA	NA	NA	NA	NA	NA	0	0	0	0	0	0	0	0	0	0	0	0	0	0	0	0	0	0	0	0	0	0
ENSG00000144218	AFF3	AF4/FMR2 family member 3	NA	ENST00000672857.1	NA	NA	NA	NA	NA	NA	NA	NA	NA	NA	NA	0.00604425	0.0251319	-0.00352665	0.00760787	-0.0103361	0.00827112	0.0231583	-0.0153612	0.0264081	0	0	0	-0.00309762	-0.00997971	-0.0169585	-0.0169585	0.0347028	0.0262151	0.0649276	0.00921649	0.00184763	0.0114017
ENSG00000144218	AFF3	AF4/FMR2 family member 3	NA	ENST00000672047.1	NA	NA	NA	NA	NA	NA	NA	NA	NA	NA	NA	0.0410391	-0.0258024	0.0554069	-0.0262376	-0.048732	-0.0132907	-0.026356	0.061239	0.127135	0	0	0	-0.00529272	-0.0464602	0.0369695	-0.0366664	0.122248	0.0882603	0.21473	0.0235479	-0.0294201	0.054006
ENSG00000144218	AFF3	AF4/FMR2 family member 3	NA	ENST00000415384.2	NA	NA	NA	NA	NA	NA	NA	NA	NA	NA	NA	0	0	0	0	0	0	0	0	0	0	0	0	0	0	0	0	0	0	0	0	0	0
ENSG00000144218	AFF3	AF4/FMR2 family member 3	NA	ENST00000427118.1	NA	NA	NA	NA	NA	NA	NA	NA	NA	NA	NA	0	0	0	0	0	0	0	0	0	0	0	0	0	0	0	0	0	0	0	0	0	0
ENSG00000144218	AFF3	AF4/FMR2 family member 3	NA	ENST00000672999.1	NA	NA	NA	NA	NA	NA	NA	NA	NA	NA	NA	0	0	0.00597622	0	0	0.0209138	0	0	0.00602561	0	0	0	0	0	0	0	0.00597622	0.0209138	0.00602561	0.00199207	0.00697127	0.00200854
ENSG00000144218	AFF3	AF4/FMR2 family member 3	NA	ENST00000483600.1	NA	NA	NA	NA	NA	NA	NA	NA	NA	NA	NA	0	0	0	0	0	0	0	0	0	0	0	0	0	0	0	0	0	0	0	0	0	0
ENSG00000144218	AFF3	AF4/FMR2 family member 3	NA	ENST00000672822.1	NA	NA	NA	NA	NA	NA	NA	NA	NA	NA	NA	0	0	0	0	0	0	0	0	0	0	0	0	0	0	0	0	0	0	0	0	0	0
ENSG00000144218	AFF3	AF4/FMR2 family member 3	NA	ENST00000683540.1	NA	NA	NA	NA	NA	NA	NA	NA	NA	NA	NA	0	0	0	0	0	0	0	0	0	0	0	0	0	0	0	0	0	0	0	0	0	0
ENSG00000170500	LONRF2	LON peptidase N-terminal domain and ring finger 2	NA	ENST00000409647.1	NA	NA	NA	NA	NA	NA	NA	NA	NA	NA	NA	0	0	0	0	0	0	0	0	0.00376295	0	0	0	0	0	0	0	0	0	0.00376295	0	0	0.00125432
ENSG00000269383	CYCSP7	CYCS pseudogene 7	TRUE	ENST00000595083.2	NA	NA	NA	NA	NA	NA	NA	NA	NA	NA	NA	0	0	0	0	0	0	0	0	0	0	0	0	0	0	0	0	0	0	0	0	0	0
ENSG00000270699	NA	ribosomal L24 domain containing 1 (RSL24D1) pseudogene	TRUE	ENST00000604494.1	NA	NA	NA	NA	NA	NA	NA	NA	NA	NA	NA	0	0	0	0	0	0.139037	0	0	0	0	0	0	0	0	0	0	0	0.139037	0	0	0.0463455	0
ENSG00000116857	TMEM9	transmembrane protein 9	NA	ENST00000495205.1	NA	NA	NA	NA	NA	NA	NA	NA	NA	NA	NA	-0.00383371	0.0695708	-0.000948882	0.0203999	0.0135484	0.0477783	-0.0139291	0.0894873	0.0496499	0	0	0	-0.0123755	0.0321509	0.00714301	0.00204692	0.0743534	0.0817266	0.153066	0.0215961	0.0272422	0.041736
ENSG00000116857	TMEM9	transmembrane protein 9	NA	ENST00000497582.5	NA	NA	NA	NA	NA	NA	NA	NA	NA	NA	NA	-0.0406798	-0.0213566	0.0406811	-0.0148012	-0.00245066	0.00248108	0.0208746	-0.0036674	0.0193631	0	0	0	-0.0146549	-0.0448833	-0.0292256	0.0219903	0.102718	0.0197329	0.0439052	-0.00711843	-0.0049236	0.0121901
ENSG00000116857	TMEM9	transmembrane protein 9	NA	ENST00000455367.5	NA	NA	NA	NA	NA	NA	NA	NA	NA	NA	NA	-0.0509768	0.0253809	-0.112093	0.00812884	0.0332344	-0.132941	0.0300152	-0.0444538	-0.0591571	0	0	0	-0.0899518	-0.137549	-0.142173	-0.166294	0.188451	0.174304	0.133626	-0.0458963	-0.030526	-0.0245319
ENSG00000115526	CHST10	carbohydrate sulfotransferase 10	NA	ENST00000409701.5	NA	NA	NA	NA	NA	NA	NA	NA	NA	NA	NA	-0.0954408	-0.0379305	0.0669447	-0.0522487	0.0225807	-0.0822293	-0.0771598	0.0369177	-0.0230721	0	0	0	-0.0107452	-0.0782833	-0.0612772	-0.0803966	0.200316	0.157059	0.13715	-0.0221422	-0.0372991	-0.0211047
ENSG00000115526	CHST10	carbohydrate sulfotransferase 10	NA	ENST00000484382.5	NA	NA	NA	NA	NA	NA	NA	NA	NA	NA	NA	0.0774816	-0.039717	0.0434429	0.00833239	-0.0411687	0.0848306	0.0271797	-0.0144711	0.0438001	0	0	0	0.0977291	0.0192794	0.0432576	0.0306682	0.160642	0.134332	0.0854509	0.0270692	0.0173314	0.0188362
ENSG00000115526	CHST10	carbohydrate sulfotransferase 10	NA	ENST00000409046.5	NA	NA	NA	NA	NA	NA	NA	NA	NA	NA	NA	0.0196514	0.0210743	-0.0149577	-0.0275173	0	-0.0218163	0.0325797	0.0605713	-0.048551	0	0	0	0.0329037	-0.0485491	-0.023872	0.0371531	0.0556834	0.0493336	0.141702	0.00858935	-0.0164445	0.0148667
ENSG00000115526	CHST10	carbohydrate sulfotransferase 10	NA	ENST00000420858.5	NA	NA	NA	NA	NA	NA	NA	NA	NA	NA	NA	0.0411591	-0.0386965	0.191199	-0.0212028	-0.0389616	-0.00203329	-0.00762762	-0.0514563	-0.0373602	0	0	0	0.0334235	-0.014285	0.0691272	0.189211	0.271054	0.0621977	0.096444	0.0645538	-0.0207326	-0.032148
ENSG00000115526	CHST10	carbohydrate sulfotransferase 10	NA	ENST00000448989.5	NA	NA	NA	NA	NA	NA	NA	NA	NA	NA	NA	0.00577747	0.0249442	0.104183	0.00541499	0.00461398	0.0518788	0.0135227	-0.0270119	0.0790483	0	0	0	0.0113778	0.0604371	0.0548001	0.0429879	0.134905	0.0619078	0.119583	0.0449682	0.0206359	0.021853
ENSG00000115526	CHST10	carbohydrate sulfotransferase 10	NA	ENST00000435960.5	NA	NA	NA	NA	NA	NA	NA	NA	NA	NA	NA	-0.0344884	0.0301767	-0.00239478	0.00339875	-0.0324197	-0.0135577	0.0434155	-0.00101393	0.00236797	0	0	0	0.000964287	-0.0260332	0.0453126	-0.0218238	0.0670599	0.0493762	0.0467974	-0.00223552	-0.0141929	0.0149232
ENSG00000115526	CHST10	carbohydrate sulfotransferase 10	NA	ENST00000466583.1	NA	NA	NA	NA	NA	NA	NA	NA	NA	NA	NA	0.0111672	0.0759512	0.00311919	0.0802858	0.139156	0.0215593	0.00333254	0.0379021	0.100276	0	0	0	-0.0212658	0.0346281	-0.0377142	-0.00512087	0.0902375	0.241002	0.141511	0.0300792	0.0803339	0.0471704
ENSG00000238029	RALBP1P2	RALBP1 pseudogene 2	TRUE	ENST00000453252.1	NA	NA	NA	NA	NA	NA	NA	NA	NA	NA	NA	0	0	0	0	0	0	0	0	0	0	0	0	0	0	0.00530129	0	0	0	0	0	0	0
ENSG00000163395	IGFN1	immunoglobulin like and fibronectin type III domain containing 1	NA	ENST00000437879.6	NA	NA	NA	NA	NA	NA	NA	NA	NA	NA	NA	0.00283533	0.0157731	0.0160995	-0.000442744	0.00390182	0.0269798	0.011637	0.0132451	0.0138414	0	0	0	0.00242025	0.00803956	0.0105242	0.00492792	0.0347079	0.0313244	0.0387235	0.0115693	0.0101463	0.0129078
ENSG00000163395	IGFN1	immunoglobulin like and fibronectin type III domain containing 1	NA	ENST00000444705.2	NA	NA	NA	NA	NA	NA	NA	NA	NA	NA	NA	0.0148902	-0.0014776	-0.0464048	0.0410657	-0.000548209	-0.0266555	0.0191175	-0.00232012	-0.00477797	0	0	0	-0.0356658	-0.00343393	-0.0309315	-0.0341369	0.0627726	0.0682694	0.0262155	-0.0109974	0.00462069	0.00400645
ENSG00000163395	IGFN1	immunoglobulin like and fibronectin type III domain containing 1	NA	ENST00000473483.1	NA	NA	NA	NA	NA	NA	NA	NA	NA	NA	NA	0.00786789	0.00554978	-0.00268913	-0.0124091	0.000668114	0.0002463	-0.00616679	0.0109079	-0.00215582	0	0	0	-0.000427706	0.00379482	-0.00122431	-0.00443559	0.0161068	0.0133235	0.0192306	0.00357618	-0.00383156	0.000861778
ENSG00000135924	DNAJB2	DnaJ heat shock protein family (Hsp40) member B2	NA	ENST00000425450.5	NA	NA	NA	NA	NA	NA	NA	NA	NA	NA	NA	0.105278	-0.0478461	0.558175	0.0888726	-0.0478461	-0.130465	0.0759603	0.00858506	-0.130468	0	0	0	-0.0984345	-0.0536324	-0.130468	-0.130468	0.7113	0.267184	0.215014	0.205202	-0.0298128	-0.0153076
ENSG00000135924	DNAJB2	DnaJ heat shock protein family (Hsp40) member B2	NA	ENST00000684599.1	NA	NA	NA	NA	NA	NA	NA	NA	NA	NA	NA	0	-0.000679136	-0.0017813	0	-0.000679136	-0.0017813	0.0174427	-0.000679136	-0.0017813	0	0	0	-0.0017813	-0.0017813	-0.0017813	-0.0017813	0.00246044	0.00246044	0.0199031	-0.000820146	-0.000820146	0.00499408
ENSG00000135924	DNAJB2	DnaJ heat shock protein family (Hsp40) member B2	NA	ENST00000421532.5	NA	NA	NA	NA	NA	NA	NA	NA	NA	NA	NA	0	0.00780464	-0.0269176	0	-0.0011314	-0.0269176	0	-0.0011314	-0.0269176	0	0	0	-0.0269176	-0.0269176	-0.0269176	-0.0269176	0.0347223	0.028049	0.028049	-0.006371	-0.00934968	-0.00934968
ENSG00000135924	DNAJB2	DnaJ heat shock protein family (Hsp40) member B2	NA	ENST00000392087.6	NA	NA	NA	NA	NA	NA	NA	NA	NA	NA	NA	-0.0174149	0.0157652	0	-0.0251251	0.0331594	0.0163739	-0.0204107	0.00949852	0.0275006	0	0	0	0.0081814	0	0	0	0.0331801	0.0746585	0.0574099	-0.000549897	0.00813607	0.00552948
ENSG00000135924	DNAJB2	DnaJ heat shock protein family (Hsp40) member B2	NA	ENST00000439026.1	NA	NA	NA	NA	NA	NA	NA	NA	NA	NA	NA	0.0587391	0.041911	-0.0303393	0.0234074	0.0875308	-0.00460045	0	0.0407103	0.040941	0	0	0	-0.0198248	0.00929313	0.00261992	5.84277e-05	0.130989	0.115539	0.0816513	0.0234369	0.0354459	0.0272171
ENSG00000135924	DNAJB2	DnaJ heat shock protein family (Hsp40) member B2	NA	ENST00000481815.1	NA	NA	NA	NA	NA	NA	NA	NA	NA	NA	NA	-0.0103293	0.00529591	-0.0150686	-0.0587135	-0.0602593	-0.0769035	0.088291	0.0732736	0.068323	0	0	0	-0.0102258	0.0446457	0.0134236	-0.0160223	0.0306938	0.195876	0.229888	-0.00670066	-0.0652921	0.0766292
ENSG00000135924	DNAJB2	DnaJ heat shock protein family (Hsp40) member B2	NA	ENST00000487855.1	NA	NA	NA	NA	NA	NA	NA	NA	NA	NA	NA	0.000144372	0.0277562	-0.0193256	0.0254858	0.0566857	-0.0260349	0.00689795	0.0483426	-0.0286495	0	0	0	-0.0544818	-0.0596932	-0.0732808	-0.0732808	0.0472261	0.108206	0.0838901	0.00285832	0.0187122	0.00886366
ENSG00000135924	DNAJB2	DnaJ heat shock protein family (Hsp40) member B2	NA	ENST00000473750.5	NA	NA	NA	NA	NA	NA	NA	NA	NA	NA	NA	-0.00156023	-0.0284412	0.00822101	-0.0148166	0.000739317	-0.0602339	0.0316459	0.0203761	0.024365	0	0	0	-0.0160333	-0.0456197	-0.0301316	-0.0471321	0.0382225	0.0757898	0.076387	-0.00726014	-0.0247704	0.0254623
ENSG00000135924	DNAJB2	DnaJ heat shock protein family (Hsp40) member B2	NA	ENST00000472019.5	NA	NA	NA	NA	NA	NA	NA	NA	NA	NA	NA	0.0345479	0.0457667	-0.0108444	0	0.0119056	0.0136886	0.000130247	-0.0167734	-0.0127935	0	0	0	-0.0149927	-0.0268066	0.00405367	0.0128679	0.0911591	0.0255942	0.0296971	0.0231568	0.00853141	-0.0098122
ENSG00000135924	DNAJB2	DnaJ heat shock protein family (Hsp40) member B2	NA	ENST00000476254.1	NA	NA	NA	NA	NA	NA	NA	NA	NA	NA	NA	0.106852	-0.00797386	0.00730964	0.0138457	-0.0043814	-0.0243064	0.0295858	-0.0403224	-0.0465189	0	0	0	-0.0465189	-0.0132119	-0.0465189	-0.010012	0.122135	0.0425335	0.116427	0.0353958	-0.00494737	-0.0190852
ENSG00000081248	CACNA1S	calcium voltage-gated channel subunit alpha1 S	TRUE	ENST00000362061.4	NA	NA	NA	NA	NA	NA	NA	NA	NA	NA	NA	3.31671e-06	1.45663e-08	-9.50668e-09	2.2597e-09	2.24099e-09	-1.12068e-08	3.73008e-09	-2.25637e-10	-4.22091e-09	0	0	0	7.14e-07	4.70189e-09	-1.07959e-08	7.00211e-07	3.34078e-06	1.57075e-08	8.17663e-09	1.10726e-06	-2.23537e-09	-2.38825e-10
ENSG00000135924	DNAJB2	DnaJ heat shock protein family (Hsp40) member B2	NA	ENST00000470530.1	NA	NA	NA	NA	NA	NA	NA	NA	NA	NA	NA	-0.0027634	-0.0170308	-0.039709	0.0057143	-0.0170308	-0.0546856	-0.000851636	-0.0170308	-0.0546856	0	0	0	-0.0425157	-0.0546856	-0.0546856	-0.00982733	0.0595032	0.0774307	0.0725681	-0.0198344	-0.0220007	-0.0241894
ENSG00000276828	NA	DnaJ (Hsp40) homolog, subfamily B, member 5 (DNAJB5) pseudogene	TRUE	ENST00000611221.1	NA	NA	NA	NA	NA	NA	NA	NA	NA	NA	NA	0	0	0	0	0	0	0	0	0	0	0	0	0	0	0	0.00549762	0	0	0	0	0	0
ENSG00000081248	CACNA1S	calcium voltage-gated channel subunit alpha1 S	NA	ENST00000681190.1	NA	NA	NA	NA	NA	NA	NA	NA	NA	NA	NA	-0.00173107	0	0	-0.00173107	0	0	-0.00173107	0	0	0	0	0	0	0	0	0	0.00173107	0.00173107	0.00173107	-0.000577023	-0.000577023	-0.000577023
ENSG00000081248	CACNA1S	calcium voltage-gated channel subunit alpha1 S	NA	ENST00000681078.1	NA	NA	NA	NA	NA	NA	NA	NA	NA	NA	NA	0	0	0	0	0	0	0	0.00361119	0	0	0	0	0	0	0	0	0	0	0.00361119	0	0	0.00120373
ENSG00000081248	CACNA1S	calcium voltage-gated channel subunit alpha1 S	NA	ENST00000681874.1	NA	NA	NA	NA	NA	NA	NA	NA	NA	NA	NA	-0.00147893	-0.00201936	-0.00627656	-0.00154628	0.00170582	-0.00147204	0.00104254	-0.00335455	-0.00674573	0	0	0	-0.00103209	-0.0018009	-0.0084269	-0.00186797	0.00977486	0.00472414	0.0111428	-0.00325829	-0.000437502	-0.00301925
ENSG00000081248	CACNA1S	calcium voltage-gated channel subunit alpha1 S	NA	ENST00000680059.1	NA	NA	NA	NA	NA	NA	NA	NA	NA	NA	NA	-0.00670719	7.23532e-11	0.00174374	-0.00670719	5.85234e-12	-6.46403e-12	-0.00670719	0	2.94251e-11	0	0	0	9.82952e-10	6.16096e-11	-6.46403e-12	1.14433e-09	0.00845093	0.00670719	0.00670719	-0.00165448	-0.00223573	-0.00223573
ENSG00000081248	CACNA1S	calcium voltage-gated channel subunit alpha1 S	NA	ENST00000679417.1	NA	NA	NA	NA	NA	NA	NA	NA	NA	NA	NA	0	0	0	0	0	0	0	0	0	0	0	0	0	0	0	0	0	0	0	0	0	0
ENSG00000081248	CACNA1S	calcium voltage-gated channel subunit alpha1 S	NA	ENST00000367338.7	NA	NA	NA	NA	NA	NA	NA	NA	NA	NA	NA	0.00131334	-0.00298325	-0.00310081	-0.000490702	-0.00298876	-0.00294923	0.00190661	-0.00299347	-0.00398802	0	0	0	-0.00145041	0.000766326	0.00211183	-0.00194888	0.0073974	0.0064287	0.00888809	-0.00159024	-0.0021429	-0.00169163
ENSG00000081248	CACNA1S	calcium voltage-gated channel subunit alpha1 S	NA	ENST00000680051.1	NA	NA	NA	NA	NA	NA	NA	NA	NA	NA	NA	0	0.00211516	1.62868e-05	0.00371361	-0.00211022	-0.00309872	0.00162447	-0.00183584	-0.00309872	0	0	0	0.000514607	-0.000102215	-0.00175701	0.000740703	0.00213144	0.00892255	0.00655904	0.000710481	-0.000498445	-0.00110336
ENSG00000226970	NEDD8P1	NEDD8 pseudogene 1	TRUE	ENST00000441775.1	NA	NA	NA	NA	NA	NA	NA	NA	NA	NA	NA	0	0.0554397	-0.00302403	0.0246701	0.0265271	-0.0550145	0.0299489	0.029267	-0.0292292	0	0	0	-0.0550145	-0.0301728	0.0169264	-0.0263683	0.0584637	0.106212	0.088445	0.0174719	-0.00127245	0.00999556
ENSG00000286053	ASDURF	ASNSD1 upstream reading frame	NA	ENST00000605941.5	NA	NA	NA	NA	NA	NA	NA	NA	NA	NA	NA	0.00703809	0.125922	0.178187	0.0327259	0.0765783	0.10685	0.0322542	0.144211	-0.00702495	0	0	0	0.00132093	0.0923599	-0.00206926	0.0820625	0.311148	0.216154	0.18349	0.103716	0.0720514	0.0564801
ENSG00000286053	ASDURF	ASNSD1 upstream reading frame	NA	ENST00000607535.5	NA	NA	NA	NA	NA	NA	NA	NA	NA	NA	NA	-0.0716054	0.113962	-0.00230518	-0.0702046	0	-0.00361576	-0.0269627	0.0373571	-0.018703	0	0	0	0.010509	-0.00492389	-2.82248e-05	-0.00271701	0.187873	0.0738203	0.0830227	0.0133505	-0.0246068	-0.00276954
ENSG00000286053	ASDURF	ASNSD1 upstream reading frame	NA	ENST00000607690.1	NA	NA	NA	NA	NA	NA	NA	NA	NA	NA	NA	-0.0281134	0.0861132	0.0652301	0.109355	0.251224	0.127384	-0.0989615	0.0732299	-0.0354055	0	0	0	0.20682	-0.0444568	0.0520947	0.252485	0.179457	0.487963	0.207597	0.0410766	0.162654	-0.020379
ENSG00000286165	NA	novel protein	TRUE	ENST00000606910.5	NA	NA	NA	NA	NA	NA	NA	NA	NA	NA	NA	0.0959065	-0.0559633	0.0142108	0.0395658	-0.0497022	-0.00018138	0.010916	-0.0440211	-8.81496e-05	0	0	0	0.0313328	-0.00918981	0.0170426	0.0094963	0.166081	0.0894494	0.0550252	0.0180513	-0.00343928	-0.0110644
ENSG00000203943	SAMD13	sterile alpha motif domain containing 13	NA	ENST00000370669.5	NA	NA	NA	NA	NA	NA	NA	NA	NA	NA	NA	-0.0244663	0.0215572	0.057158	-0.0286901	0.0227579	0.0316301	-0.00893406	0.0417797	0.053812	0	0	0	0.0108185	-0.0132279	0.0328753	-0.0216337	0.103182	0.0830782	0.104526	0.018083	0.00856597	0.0288859
ENSG00000203943	SAMD13	sterile alpha motif domain containing 13	NA	ENST00000479082.1	NA	NA	NA	NA	NA	NA	NA	NA	NA	NA	NA	-0.0109807	-0.00451285	0.00368818	-0.0338751	-0.01158	0.0945555	-0.0152588	0.0242299	0.0471842	0	0	0	0.00942591	0.00734886	0.00702835	0.0225852	0.0191818	0.140011	0.0866729	-0.00393514	0.0163668	0.0187185
ENSG00000203943	SAMD13	sterile alpha motif domain containing 13	NA	ENST00000370670.2	NA	NA	NA	NA	NA	NA	NA	NA	NA	NA	NA	-0.0280791	0.0666521	0.0319429	0.00163981	-0.00445831	-0.0304048	-0.0186764	0.0427065	-0.0233333	0	0	0	0.067919	-0.0132993	-0.0277144	0.0561295	0.126674	0.0365029	0.0847162	0.0235053	-0.0110744	0.000232271
ENSG00000249237	NA	novel pseudogene	TRUE	ENST00000510918.5	NA	NA	NA	NA	NA	NA	NA	NA	NA	NA	NA	0.010176	0.0199962	0.0157986	0.00805356	-0.0199488	0.00410506	0.0330061	0.00136389	0.00971921	0	0	0	-0.0163737	-0.00659993	0.0332728	-0.0163737	0.0459708	0.0321075	0.0440892	0.0153236	-0.00259674	0.0146964
ENSG00000249237	NA	novel pseudogene	NA	ENST00000505585.5	NA	NA	NA	NA	NA	NA	NA	NA	NA	NA	NA	0.000565378	-0.00772316	0.0434554	0.00170466	0.00766941	0.0396626	-0.0110231	0.00420513	0.0445847	0	0	0	0.00246418	-0.00505003	-0.00505003	-0.00505003	0.051744	0.0490366	0.0598129	0.0120992	0.0163455	0.0125889
ENSG00000128694	OSGEPL1	O-sialoglycoprotein endopeptidase like 1	NA	ENST00000520350.1	NA	NA	NA	NA	NA	NA	NA	NA	NA	NA	NA	0.0107423	0.0359229	0.129267	-0.0522191	-0.0518004	0.0258107	0.0547745	-0.0531862	0.070166	0	0	0	0.012438	0.106511	0.0467872	0.01932	0.175932	0.12983	0.178127	0.058644	-0.0260696	0.0239181
ENSG00000249237	NA	novel pseudogene	NA	ENST00000506295.1	NA	NA	NA	NA	NA	NA	NA	NA	NA	NA	NA	-0.0165655	0.0168675	0.0568747	-0.0300089	0.0138162	0.0208029	-0.0358999	0.0201483	0.00743532	0	0	0	0.0125845	0.000190379	-0.0068989	0.0144967	0.0903077	0.064628	0.0634836	0.0190589	0.00153671	-0.00277208
ENSG00000240520	UOX	urate oxidase (pseudogene)	NA	ENST00000640983.1	NA	NA	NA	NA	NA	NA	NA	NA	NA	NA	NA	-0.0229834	-0.0381132	0.0479031	-0.0165644	-0.0360304	0.0126186	-0.00864422	0.00954416	0.0605702	0	0	0	0.0288745	0.0357309	0.0571923	0.00692714	0.109	0.0652133	0.0787585	-0.00439784	-0.0133254	0.02049
ENSG00000240520	UOX	urate oxidase (pseudogene)	NA	ENST00000638856.1	NA	NA	NA	NA	NA	NA	NA	NA	NA	NA	NA	-0.00151514	0.00334224	-8.64509e-05	0.00219451	0.00430342	-0.011701	-0.00197069	0.0144946	-0.00299317	0	0	0	-0.011701	-0.0074653	-0.011701	-0.0100212	0.00494383	0.0181989	0.0194585	0.000580216	-0.00173434	0.00317691
ENSG00000240520	UOX	urate oxidase (pseudogene)	NA	ENST00000638373.1	NA	NA	NA	NA	NA	NA	NA	NA	NA	NA	NA	0.0113607	0.0156031	-0.0060125	-0.00109932	0.0110564	-0.00798663	0.00243015	-0.00503857	-0.0168249	0	0	0	-0.00308048	-0.00712367	-0.00998171	-0.00666984	0.0329762	0.0201424	0.0242937	0.00698375	0.000656819	-0.00647779
ENSG00000240520	UOX	urate oxidase (pseudogene)	TRUE	ENST00000471089.6	NA	NA	NA	NA	NA	NA	NA	NA	NA	NA	NA	-0.0111964	-0.0057711	-0.000355451	-0.0105072	-0.00915283	-0.0197713	-0.00911413	0.000344412	-0.0105284	0	0	0	0.00530931	0.00621761	-0.0197713	-0.00605278	0.017323	0.0394313	0.019987	-0.00577432	-0.0131438	-0.00643272
ENSG00000240520	UOX	urate oxidase (pseudogene)	NA	ENST00000483236.2	NA	NA	NA	NA	NA	NA	NA	NA	NA	NA	NA	0.00454985	0.0101061	0	0	0.0153897	0.00426536	0.013261	0.0117565	0	0	0	0	2.41864e-10	9.51223e-05	0.0219773	0	0.0146559	0.019655	0.0250175	0.00488531	0.00655168	0.00833916
ENSG00000252650	RNA5SP75	RNA, 5S ribosomal pseudogene 75	TRUE	ENST00000516841.1	NA	NA	NA	NA	NA	NA	NA	NA	NA	NA	NA	0	0	0	0	0	0	0	0	0	0	0	0	0	0	0	0	0	0	0	0	0	0
ENSG00000229657	NA	ribosomal protein L13a (RPL13A) pseudogene	TRUE	ENST00000452580.2	NA	NA	NA	NA	NA	NA	NA	NA	NA	NA	NA	0.00596177	0.0196604	0.00102406	0.0127672	0.00539836	-0.00670697	0	0.0202463	-0.0122679	0	0	0	-0.00612229	-0.00659481	-0.0122679	0.000251387	0.0266463	0.0248725	0.0325143	0.00888209	0.00381952	0.00265947
ENSG00000116984	MTR	5-methyltetrahydrofolate-homocysteine methyltransferase	NA	ENST00000674797.2	NA	NA	NA	NA	NA	NA	NA	NA	NA	NA	NA	-0.00205134	0.0221569	0.00713463	-0.00720179	-0.0199489	0.00452948	0.00730623	-0.00220768	-0.0189703	0	0	0	-0.0106898	-0.0266823	-0.0266823	0.00117397	0.0313429	0.0316802	0.0284842	0.00908007	-0.0075404	-0.0046239
ENSG00000151687	ANKAR	ankyrin and armadillo repeat containing	TRUE	ENST00000684021.1	NA	NA	NA	NA	NA	NA	NA	NA	NA	NA	NA	0	-0.00130527	0	0	-0.00082724	0.00202006	0	-0.00558665	0	0	0	0	0	0.00153823	0	0	0.00130527	0.0028473	0.00558665	-0.000435091	0.000397607	-0.00186222
ENSG00000151687	ANKAR	ankyrin and armadillo repeat containing	NA	ENST00000313581.4	NA	NA	NA	NA	NA	NA	NA	NA	NA	NA	NA	-0.0058885	0.00967916	0.0322703	-0.00303863	0.0119852	0.0153731	0.00233301	0.0283627	0.0320297	0	0	0	0.00717885	0.0171725	0.0293437	0.0186556	0.047838	0.0303969	0.0627255	0.0120203	0.00810654	0.0209085
ENSG00000151687	ANKAR	ankyrin and armadillo repeat containing	NA	ENST00000464687.1	NA	NA	NA	NA	NA	NA	NA	NA	NA	NA	NA	-0.0470126	0.0633809	0.0242912	-0.0115668	-0.0420108	0.0588248	-0.0216159	0.089075	0.11188	0	0	0	-0.00848614	-0.0220491	0.0224616	-0.0123759	0.134685	0.112402	0.222571	0.0135531	0.00174905	0.0597798
ENSG00000151687	ANKAR	ankyrin and armadillo repeat containing	NA	ENST00000474303.5	NA	NA	NA	NA	NA	NA	NA	NA	NA	NA	NA	0.00139201	-0.0186633	0.0176055	0.0785543	-0.0278479	0.064619	0.00176684	-0.00155853	0.0496941	0	0	0	-0.0118502	0.00232341	-0.02555	-0.0196112	0.0376608	0.171021	0.0530195	0.000111414	0.0384418	0.0166341
ENSG00000151687	ANKAR	ankyrin and armadillo repeat containing	NA	ENST00000476208.1	NA	NA	NA	NA	NA	NA	NA	NA	NA	NA	NA	0.0281584	-0.0509511	0.0180221	-0.00223543	-0.0846305	0.0372165	0.0433736	-0.00905251	-0.0094948	0	0	0	-0.0331803	-0.00704948	-0.0133384	0.0408387	0.0971316	0.124082	0.0619209	-0.00159018	-0.0165498	0.00827542
ENSG00000116984	MTR	5-methyltetrahydrofolate-homocysteine methyltransferase	NA	ENST00000681813.1	NA	NA	NA	NA	NA	NA	NA	NA	NA	NA	NA	0.0243763	0.0316532	0	-0.0616281	0.087843	0	0.0179823	0.0580293	0.0499506	0	0	0	0.0370034	0.0345241	0	0.0152592	0.0560295	0.149471	0.125962	0.0186765	0.00873831	0.0419874
ENSG00000116984	MTR	5-methyltetrahydrofolate-homocysteine methyltransferase	NA	ENST00000652483.1	NA	NA	NA	NA	NA	NA	NA	NA	NA	NA	NA	-0.000362397	0.00944277	0.018725	-0.00253547	-0.00310569	0.00115299	-0.00989492	0.0161557	0.00588696	0	0	0	0.00966884	-0.0115732	-0.0115732	-0.00781217	0.0285301	0.00679415	0.0319376	0.00926844	-0.00149606	0.00404925
ENSG00000144224	UBXN4	UBX domain protein 4	NA	ENST00000471246.1	NA	NA	NA	NA	NA	NA	NA	NA	NA	NA	NA	-0.0462405	0.213768	0.0148683	-0.156523	0.116347	0.0377864	-0.0249485	0.255248	0.176419	0	0	0	-0.0348889	0.0417155	0.0184085	0.0697567	0.274876	0.310657	0.456616	0.0607984	-0.000796663	0.135573
ENSG00000143742	SRP9	signal recognition particle 9	NA	ENST00000619790.4	NA	NA	NA	NA	NA	NA	NA	NA	NA	NA	NA	0.194753	0.0860988	0.0999419	0.086324	-0.0560428	0.146674	0.0808225	0.0445739	0.416917	0	0	0	0.0657508	0.0898732	0.369292	0.635844	0.380794	0.289041	0.542313	0.126931	0.058985	0.180771
ENSG00000234112	NA	endometrial bleeding associated factor (left-right determination, factor A; transforming growth factor beta superfamily) (EBAF) pseudogene	TRUE	ENST00000434499.2	NA	NA	NA	NA	NA	NA	NA	NA	NA	NA	NA	-0.0463022	-0.0656958	0.0704456	0.046815	0.00601222	0.0670012	0.144596	0.215599	0.137525	0	0	0	0.0319206	0.000875195	0.0976933	0.0544903	0.182444	0.119828	0.497721	-0.0138508	0.0399428	0.165907
ENSG00000115850	LCT	lactase	NA	ENST00000452974.1	NA	NA	NA	NA	NA	NA	NA	NA	NA	NA	NA	-0.0038389	-0.00135445	0.00133016	-0.0038389	0.00272306	0	-0.000886151	0.00679955	0.00492129	0	0	0	0.00165014	0.000806269	0.00271199	0	0.00652351	0.00656196	0.012607	-0.00128773	-0.000371947	0.00361157
ENSG00000243709	LEFTY1	left-right determination factor 1	NA	ENST00000492457.1	NA	NA	NA	NA	NA	NA	NA	NA	NA	NA	NA	0.0373818	0.0368965	-0.0258001	-0.0273562	0.0185772	0.0260575	0.0251715	0.0437902	0.0134925	0	0	0	0.0158903	-0.000486802	-0.0106052	-0.00670817	0.100078	0.0719909	0.0824542	0.0161594	0.00575949	0.0274847
ENSG00000255835	NA	novel protein	TRUE	ENST00000432920.2	NA	NA	NA	NA	NA	NA	NA	NA	NA	NA	NA	0.0115505	-0.0102749	0.0123841	0	-0.0102749	0.0208467	0.00493423	-0.00115798	0.00625155	0	0	0	0.00760586	0.0065817	0	0.00717056	0.0342095	0.0311216	0.0123438	0.00455323	0.00352391	0.0033426
ENSG00000143811	PYCR2	pyrroline-5-carboxylate reductase 2	NA	ENST00000612651.4	NA	NA	NA	NA	NA	NA	NA	NA	NA	NA	NA	-0.0193717	0	-0.0247613	-0.0193717	0	-0.0100935	-0.0193717	0	-0.00745148	0	0	0	-0.0247613	-0.00837426	-0.00639677	-0.00803111	0.044133	0.0294652	0.0268232	-0.014711	-0.00982172	-0.00894105
ENSG00000143811	PYCR2	pyrroline-5-carboxylate reductase 2	NA	ENST00000446534.1	NA	NA	NA	NA	NA	NA	NA	NA	NA	NA	NA	0.00948044	-0.11126	-0.00708443	-0.0174184	-0.11126	-0.0305458	0.0199196	-0.0431138	0.0315922	0	0	0	-0.0135135	-0.0305458	-0.00134661	-0.00980621	0.127825	0.159225	0.0946256	-0.0362881	-0.0530748	0.00279933
ENSG00000143768	LEFTY2	left-right determination factor 2	NA	ENST00000420304.6	NA	NA	NA	NA	NA	NA	NA	NA	NA	NA	NA	0.00396811	0.00658313	0	0	0.00438004	0.00262288	0.00566342	0.005073	0.00294875	0	0	0	0.00261413	0.0044552	0.00328077	0	0.0105512	0.00700291	0.0136852	0.00351708	0.0023343	0.00456173
ENSG00000143768	LEFTY2	left-right determination factor 2	TRUE	ENST00000366820.10	NA	NA	NA	NA	NA	NA	NA	NA	NA	NA	NA	-0.00113293	-0.00270851	0.01182	-0.00355967	-0.0014465	0.0100616	-0.00547583	0.00231834	0.0081799	0	0	0	0.000597282	0.00237065	0.000844439	0.0051315	0.0156615	0.0150678	0.0159741	0.00265953	0.00168515	0.00167414
ENSG00000143768	LEFTY2	left-right determination factor 2	NA	ENST00000474493.1	NA	NA	NA	NA	NA	NA	NA	NA	NA	NA	NA	-0.000704882	0.0165027	0	-0.00745006	0.00668209	0.0132691	-0.014747	0.0163831	0	0	0	0	0.00762415	0	0.00838987	0.015685	0.0172076	0.0274012	0.0311301	0.00526595	0.00416704	0.000545348
ENSG00000213032	NDUFA3P3	NADH:ubiquinone oxidoreductase subunit A3 pseudogene 3	TRUE	ENST00000423475.1	NA	NA	NA	NA	NA	NA	NA	NA	NA	NA	NA	0.0783941	0.0233161	-0.0225095	-0.145611	0.0673029	0.0531762	0.0328195	0.258498	0.179749	0	0	0	0.0749782	0.149284	-0.107619	-0.0365117	0.12422	0.26609	0.471066	0.0264002	-0.00837741	0.157022
ENSG00000048991	R3HDM1	R3H domain containing 1	NA	ENST00000488035.5	NA	NA	NA	NA	NA	NA	NA	NA	NA	NA	NA	-0.00911931	0.108431	0.243334	-0.00769184	0.370894	0	0.187808	0.154248	0.000507333	0	0	0	0.0392477	0.219952	0.187692	0.0605644	0.360884	0.378586	0.342563	0.114215	0.121068	0.114188
ENSG00000048991	R3HDM1	R3H domain containing 1	NA	ENST00000628915.2	NA	NA	NA	NA	NA	NA	NA	NA	NA	NA	NA	-1.73939e-09	0.0544877	0	-1.73939e-09	6.43889e-07	0.000218045	-1.0703e-09	3.02552e-08	4.38071e-07	0	0	0	0	0	0	1.30175e-10	0.0544877	0.00021869	4.69397e-07	0.0181625	7.28956e-05	1.55752e-07
ENSG00000048991	R3HDM1	R3H domain containing 1	NA	ENST00000436436.5	NA	NA	NA	NA	NA	NA	NA	NA	NA	NA	NA	0.0190066	0.00349846	0	-0.00562434	-0.035025	0	0.00162684	0.114857	0.0487483	0	0	0	0.025102	0	0	0	0.022505	0.0406494	0.165232	0.00750167	-0.0135498	0.0550774
ENSG00000048991	R3HDM1	R3H domain containing 1	NA	ENST00000480793.1	NA	NA	NA	NA	NA	NA	NA	NA	NA	NA	NA	0.213009	-0.174023	-0.048751	0.117172	0.0503516	-0.0728892	0.121556	-0.141528	-0.0170449	0	0	0	0.0443428	0.00912079	0.0231364	0.0059625	0.435783	0.240412	0.280129	-0.00325492	0.0315446	-0.0123391
ENSG00000048991	R3HDM1	R3H domain containing 1	NA	ENST00000429703.6	NA	NA	NA	NA	NA	NA	NA	NA	NA	NA	NA	0.0370386	0.0533603	0.00501366	0.0195916	0.00827099	0.0151209	0.0397574	0.0630164	-0.0151761	0	0	0	-0.04105	-0.0520559	0.0038521	-0.0520559	0.0954125	0.0429835	0.11795	0.0318042	0.0143278	0.0291992
ENSG00000048991	R3HDM1	R3H domain containing 1	NA	ENST00000425804.1	NA	NA	NA	NA	NA	NA	NA	NA	NA	NA	NA	0.0146588	-0.0858289	0.0743497	-0.0298926	-0.071734	0.16346	-0.0151786	-0.0408673	0.235787	0	0	0	0.0812325	0.14693	0.286441	0.267065	0.174837	0.265086	0.291833	0.00105987	0.020611	0.0599137
ENSG00000048991	R3HDM1	R3H domain containing 1	NA	ENST00000487294.1	NA	NA	NA	NA	NA	NA	NA	NA	NA	NA	NA	-0.060832	0.0250823	0.0440216	0.0374518	0.0756017	0.0395402	0.0104869	0.0104191	0.0606247	0	0	0	0.0753157	0.0798685	0.00897359	0.027483	0.129936	0.152594	0.0815307	0.0027573	0.0508646	0.0271769
ENSG00000178586	OR6B3	olfactory receptor family 6 subfamily B member 3	TRUE	ENST00000641019.1	NA	NA	NA	NA	NA	NA	NA	NA	NA	NA	NA	0	0	0	0	0	0.00327454	0	0	0.00256762	0	0	0	0	0	0	0	0	0.00327454	0.00256762	0	0.00109151	0.000855874
ENSG00000144468	RHBDD1	rhomboid domain containing 1	NA	ENST00000424132.1	NA	NA	NA	NA	NA	NA	NA	NA	NA	NA	NA	0	0	0	0	0	0	0	0	0	0	0	0	0	0	0	0	0	0	0	0	0	0
ENSG00000143819	EPHX1	epoxide hydrolase 1	NA	ENST00000467015.1	NA	NA	NA	NA	NA	NA	NA	NA	NA	NA	NA	0.0315548	0.0391924	-0.0649267	-0.00967329	0.0390673	-0.141416	-0.0176507	0.142575	-0.0492732	0	0	0	-0.0673993	-0.0678413	-0.0436761	-0.0722982	0.135674	0.190157	0.209498	0.0019402	-0.0373408	0.0252169
ENSG00000144468	RHBDD1	rhomboid domain containing 1	NA	ENST00000341329.7	NA	NA	NA	NA	NA	NA	NA	NA	NA	NA	NA	-0.00014722	0.000538341	0.000531549	-0.00054452	-4.60457e-05	0	-0.000166114	-0.000573144	0	0	0	0	0.000445016	0.0005209	0.000643597	0.00103713	0.00121711	0.000590566	0.000739258	0.000307557	-0.000196855	-0.000246419
ENSG00000144468	RHBDD1	rhomboid domain containing 1	NA	ENST00000437454.5	NA	NA	NA	NA	NA	NA	NA	NA	NA	NA	NA	0	0	0	0	0	0.00511244	0	0	0	0	0	0	0	0	0	0	0	0.00511244	0	0	0.00170415	0
ENSG00000144468	RHBDD1	rhomboid domain containing 1	NA	ENST00000443477.5	NA	NA	NA	NA	NA	NA	NA	NA	NA	NA	NA	0	0	0	0	0	0	0	0	0	0	0	0	0	0	0	0	0	0	0	0	0	0
ENSG00000144468	RHBDD1	rhomboid domain containing 1	NA	ENST00000423616.1	NA	NA	NA	NA	NA	NA	NA	NA	NA	NA	NA	-0.0138944	0.0192743	-0.00624593	0.00465417	0	-0.00624593	-0.0138944	0	-0.00624593	0	0	0	-0.00624593	-0.00624593	-0.00624593	0.000515813	0.0394146	0.0109001	0.0201403	-0.000288658	-0.000530586	-0.00671343
ENSG00000144468	RHBDD1	rhomboid domain containing 1	TRUE	ENST00000392062.7	NA	NA	NA	NA	NA	NA	NA	NA	NA	NA	NA	0	0	0	0	0	0	0	0	0	0	0	0	0	0	0	0	0	0	0	0	0	0
ENSG00000144468	RHBDD1	rhomboid domain containing 1	NA	ENST00000448992.5	NA	NA	NA	NA	NA	NA	NA	NA	NA	NA	NA	0	0	0.00644565	0	0	0	0	0	0	0	0	0	0	0.0122981	0	0	0.00644565	0	0	0.00214855	0	0
ENSG00000144468	RHBDD1	rhomboid domain containing 1	NA	ENST00000539613.5	NA	NA	NA	NA	NA	NA	NA	NA	NA	NA	NA	0	0	0	0	0	0	0	0	0	0	0	0	0	0	0	0	0	0	0	0	0	0
ENSG00000144468	RHBDD1	rhomboid domain containing 1	NA	ENST00000450679.2	NA	NA	NA	NA	NA	NA	NA	NA	NA	NA	NA	-0.013053	-0.00868774	0.103809	-0.023265	0.00324293	0.000856731	-0.0238196	-0.00872322	0.0252117	0	0	0	-0.0148293	0.00997373	-0.00255386	0.0167154	0.12555	0.0273646	0.0577545	0.0273561	-0.00638844	-0.00244371
ENSG00000144468	RHBDD1	rhomboid domain containing 1	NA	ENST00000436481.1	NA	NA	NA	NA	NA	NA	NA	NA	NA	NA	NA	0	0	0	0	0	0	0	0	0	0	0	0	0	0.012103	0	0	0	0	0	0	0	0
ENSG00000144468	RHBDD1	rhomboid domain containing 1	NA	ENST00000409053.1	NA	NA	NA	NA	NA	NA	NA	NA	NA	NA	NA	-0.00547402	0.00704333	0	-0.00547402	0	0	-0.00547402	0.00613336	0	0	0	0	0	0	0	0.00704137	0.0125174	0.00547402	0.0116074	0.000523102	-0.00182467	0.00021978
ENSG00000144468	RHBDD1	rhomboid domain containing 1	NA	ENST00000491490.5	NA	NA	NA	NA	NA	NA	NA	NA	NA	NA	NA	-0.0068131	-0.00387685	0	-0.0068131	-0.00785994	0	-0.0068131	0.00379995	0	0	0	0	0	0	0	0	0.0106899	0.014673	0.0106131	-0.00356332	-0.00489101	-0.00100438
ENSG00000144468	RHBDD1	rhomboid domain containing 1	NA	ENST00000473218.5	NA	NA	NA	NA	NA	NA	NA	NA	NA	NA	NA	0	0	0.0295967	0	0	0	0	0	0	0	0	0	0	0	0	0	0.0295967	0	0	0.00986558	0	0
ENSG00000144468	RHBDD1	rhomboid domain containing 1	NA	ENST00000493526.1	NA	NA	NA	NA	NA	NA	NA	NA	NA	NA	NA	0	0	0	0	0	0	0	0	0.0028591	0	0	0	0	0	0	0.00307504	0	0	0.0028591	0	0	0.000953034
ENSG00000144468	RHBDD1	rhomboid domain containing 1	NA	ENST00000483268.1	NA	NA	NA	NA	NA	NA	NA	NA	NA	NA	NA	0	0	0	0	0	0	0	0	0	0	0	0	0	0	0	0	0	0	0	0	0	0
ENSG00000120948	TARDBP	TAR DNA binding protein	NA	ENST00000473118.5	NA	NA	NA	NA	NA	NA	NA	NA	NA	NA	NA	-0.0485154	0.0780052	-0.0991602	0.0658819	0.180831	-0.0875398	-0.0956357	0.0272369	-0.0718679	0	0	0	-0.137365	-0.0172695	-0.0695784	0.0258201	0.225681	0.334252	0.194741	-0.0232235	0.0530575	-0.0467556
ENSG00000169031	COL4A3	collagen type IV alpha 3 chain	TRUE	ENST00000396578.8	NA	NA	NA	NA	NA	NA	NA	NA	NA	NA	NA	-0.000869499	-0.000512282	0.000335473	0.00209044	-0.000397382	0.00249327	0.00159291	0.0017587	0.00523979	0	0	0	2.20218e-05	0.00280126	0.00187922	0.00122104	0.00171725	0.00498109	0.0085914	-0.00034877	0.00139544	0.0028638
ENSG00000169031	COL4A3	collagen type IV alpha 3 chain	NA	ENST00000487633.1	NA	NA	NA	NA	NA	NA	NA	NA	NA	NA	NA	0.000326614	0	0	0.00892875	0.022835	0	-0.00614369	0	0.0269226	0	0	0	0	0.00642443	0.0163186	0.00702417	0.000326614	0.0317638	0.0330663	0.000108871	0.0105879	0.00692629
ENSG00000169031	COL4A3	collagen type IV alpha 3 chain	NA	ENST00000304990.8	NA	NA	NA	NA	NA	NA	NA	NA	NA	NA	NA	-0.0202864	4.2458e-05	-0.00292446	-0.0212179	0.00644086	0.0137187	-0.0105903	0.00844918	0.008516	0	0	0	0.0228139	-0.00291121	-0.00639236	-0.00639236	0.0232533	0.0413775	0.0275555	-0.00772279	-0.000352764	0.00212496
ENSG00000169031	COL4A3	collagen type IV alpha 3 chain	NA	ENST00000468753.5	NA	NA	NA	NA	NA	NA	NA	NA	NA	NA	NA	-0.026899	0.00758832	0.0415412	-0.0219239	0.0249543	0.00598914	-0.016881	-0.000609677	0.0483413	0	0	0	0.0189548	0.00943834	0.0581322	0.0101911	0.0760285	0.0528673	0.065832	0.00741018	0.00300653	0.0102836
ENSG00000169031	COL4A3	collagen type IV alpha 3 chain	NA	ENST00000471862.2	NA	NA	NA	NA	NA	NA	NA	NA	NA	NA	NA	0.00460178	0.003124	0.000922784	2.13318e-05	0.000598054	-0.000257099	0.00113389	0.0021591	0.00515612	0	0	0	-0.00197182	-0.00197182	-0.00043527	-0.0013677	0.00864857	0.000876485	0.0084491	0.00288286	0.000120762	0.00281637
ENSG00000169031	COL4A3	collagen type IV alpha 3 chain	NA	ENST00000469504.2	NA	NA	NA	NA	NA	NA	NA	NA	NA	NA	NA	0	0.0040026	0.00809254	0	0	0.00544638	0.0173915	0	0	0	0	0	0	0	0	0	0.0120951	0.00544638	0.0173915	0.00403171	0.00181546	0.00579717
ENSG00000169031	COL4A3	collagen type IV alpha 3 chain	NA	ENST00000643388.1	NA	NA	NA	NA	NA	NA	NA	NA	NA	NA	NA	0	0	0	0	0	0	0	0	0	0	0	0	0	0	0	0	0	0	0	0	0	0
ENSG00000169031	COL4A3	collagen type IV alpha 3 chain	NA	ENST00000684724.1	NA	NA	NA	NA	NA	NA	NA	NA	NA	NA	NA	0	0	0	0	0	0	0	0	0	0	0	0	0	0	0	0	0	0	0	0	0	0
ENSG00000120948	TARDBP	TAR DNA binding protein	NA	ENST00000639599.1	NA	NA	NA	NA	NA	NA	NA	NA	NA	NA	NA	-0.0181184	0.00539304	0.0249218	0.0401015	-0.0120412	0.0234776	0.00301598	-0.0324191	0.0112835	0	0	0	-0.0104135	0.0196751	0.0116892	0.0289734	0.0484332	0.0756204	0.0467186	0.00406549	0.0171793	-0.00603987
ENSG00000169031	COL4A3	collagen type IV alpha 3 chain	NA	ENST00000682257.1	NA	NA	NA	NA	NA	NA	NA	NA	NA	NA	NA	-0.0011881	0.0011815	0	-0.0011881	0	0	-0.000970765	0	0.000910874	0	0	0	0	0	0	0	0.0023696	0.0011881	0.00188164	-2.1986e-06	-0.000396033	-1.99636e-05
ENSG00000169031	COL4A3	collagen type IV alpha 3 chain	NA	ENST00000682970.1	NA	NA	NA	NA	NA	NA	NA	NA	NA	NA	NA	0	0	0	0	0	0	0	0	0	0	0	0	0	0	0	0	0	0	0	0	0	0
ENSG00000120948	TARDBP	TAR DNA binding protein	NA	ENST00000473869.5	NA	NA	NA	NA	NA	NA	NA	NA	NA	NA	NA	0	0.0120323	0	0	0.0134619	0	0	0	0	0	0	0	0.00525866	0	0	0.00505088	0.0120323	0.0134619	0	0.00401077	0.00448729	0
ENSG00000120948	TARDBP	TAR DNA binding protein	NA	ENST00000649624.1	NA	NA	NA	NA	NA	NA	NA	NA	NA	NA	NA	0.0132504	0	-0.0140207	0	0	-0.0140207	0.0290777	0	-0.0140207	0	0	0	0.0148208	-0.0140207	0.00449581	0.000872895	0.0272711	0.0140207	0.0430984	-0.000256761	-0.00467357	0.005019
ENSG00000120948	TARDBP	TAR DNA binding protein	NA	ENST00000621790.4	NA	NA	NA	NA	NA	NA	NA	NA	NA	NA	NA	0	0	0.0115782	0	0.0101363	0	0	0	0.0552577	0	0	0	0.0110804	0	0	0	0.0115782	0.0101363	0.0552577	0.00385939	0.00337878	0.0184192
ENSG00000120948	TARDBP	TAR DNA binding protein	NA	ENST00000622057.4	NA	NA	NA	NA	NA	NA	NA	NA	NA	NA	NA	-0.0135854	0.03648	0.244364	-0.0530487	0.0742198	0.0304415	0.0151124	0.133921	0.112241	0	0	0	0.104732	0.088386	0.0845602	0.0959926	0.294429	0.15771	0.261274	0.089086	0.0172042	0.0870915
ENSG00000120948	TARDBP	TAR DNA binding protein	NA	ENST00000617172.4	NA	NA	NA	NA	NA	NA	NA	NA	NA	NA	NA	-0.0499389	-0.0160804	0.0906605	-0.025289	0.155208	0.0455931	-0.0295113	0.0753644	0.0709798	0	0	0	0.0307386	0.0048413	0.0393468	-0.00185043	0.15668	0.22609	0.175855	0.00821374	0.058504	0.0389443
ENSG00000120948	TARDBP	TAR DNA binding protein	NA	ENST00000611963.4	NA	NA	NA	NA	NA	NA	NA	NA	NA	NA	NA	0.109368	-0.0376147	0.0232952	0.00319891	-0.0324888	0.0369559	0.128126	0.0281598	0.0546945	0	0	0	0.0378139	0.0549972	0.0204952	0.0314767	0.170278	0.0726435	0.210981	0.0316828	0.00255535	0.0703269
ENSG00000120948	TARDBP	TAR DNA binding protein	NA	ENST00000620632.4	NA	NA	NA	NA	NA	NA	NA	NA	NA	NA	NA	-0.0177347	0.0926429	0.0339733	0.0442363	0.0449791	0.0198317	0.00593391	-0.00548438	0.0625361	0	0	0	0.0563555	0.0951554	-0.00833793	0.0106737	0.144351	0.109047	0.0739544	0.0362938	0.036349	0.0209952
ENSG00000120948	TARDBP	TAR DNA binding protein	NA	ENST00000619555.4	NA	NA	NA	NA	NA	NA	NA	NA	NA	NA	NA	0.00557883	-0.00294793	0.0608832	-0.0107621	-0.0130535	-0.0107491	-0.000219434	-0.0130535	-0.0107491	0	0	0	0.00156991	-0.0107491	-0.0107491	-0.0107491	0.0694099	0.0345648	0.0240221	0.0211714	-0.0115216	-0.00800737
ENSG00000120948	TARDBP	TAR DNA binding protein	NA	ENST00000610369.4	NA	NA	NA	NA	NA	NA	NA	NA	NA	NA	NA	0.192467	-0.136658	-0.177025	-0.0359706	-0.0653562	-0.191759	-0.0347182	-0.124373	-0.200271	0	0	0	-0.159857	-0.178875	0.105246	-0.0010821	0.50615	0.293086	0.359362	-0.0404055	-0.0976952	-0.119787
ENSG00000120948	TARDBP	TAR DNA binding protein	NA	ENST00000614494.1	NA	NA	NA	NA	NA	NA	NA	NA	NA	NA	NA	-0.00153136	-0.0295342	-0.049333	-0.00875934	-0.0305231	-0.0327928	-0.0159519	-0.0608262	-0.0213787	0	0	0	-0.00917831	-0.0261021	0.000953305	-0.0027299	0.0803986	0.0720753	0.0981567	-0.0267995	-0.0240251	-0.0327189
ENSG00000120948	TARDBP	TAR DNA binding protein	NA	ENST00000611136.4	NA	NA	NA	NA	NA	NA	NA	NA	NA	NA	NA	0	0	0	0	0.00910693	0.00666751	0	0	0.00662261	0	0	0	0.0123928	0	0	0.0087877	0	0.0157744	0.00662261	0	0.00525815	0.00220754
ENSG00000120948	TARDBP	TAR DNA binding protein	NA	ENST00000477447.6	NA	NA	NA	NA	NA	NA	NA	NA	NA	NA	NA	0.038641	1.00657e-09	0.00710604	-0.0110077	0	0.00580825	0.00909468	0	0.0227129	0	0	0	-0.0199363	-0.00545401	-0.00420892	0.0065795	0.0457471	0.016816	0.0318076	0.015249	-0.00173316	0.0106025
ENSG00000120948	TARDBP	TAR DNA binding protein	NA	ENST00000612542.1	NA	NA	NA	NA	NA	NA	NA	NA	NA	NA	NA	0	0	0	0	0.00839394	0.00949798	0	0	0	0	0	0	0	0	0.0110837	0	0	0.0178919	0	0	0.00596397	0
ENSG00000120948	TARDBP	TAR DNA binding protein	NA	ENST00000620505.1	NA	NA	NA	NA	NA	NA	NA	NA	NA	NA	NA	0.149578	0.174874	-0.181375	0.0578148	-0.103533	-0.331004	0.202244	-0.067992	-0.0889807	0	0	0	-0.0883209	-0.238736	-0.183299	-0.27609	0.505828	0.492352	0.359217	0.0476925	-0.125574	0.0150905
ENSG00000168958	MFF	mitochondrial fission factor	NA	ENST00000423098.5	NA	NA	NA	NA	NA	NA	NA	NA	NA	NA	NA	-0.0981051	0.106518	0.042196	-0.0674946	0.0545245	0.0524138	-0.0646446	0.0943379	0.0516338	0	0	0	-0.0045105	0.033684	0.0205965	0.0224396	0.246819	0.174433	0.210616	0.0168696	0.0131479	0.027109
ENSG00000120948	TARDBP	TAR DNA binding protein	NA	ENST00000613177.1	NA	NA	NA	NA	NA	NA	NA	NA	NA	NA	NA	0.000250483	0.046904	0.00261469	-0.0317767	0	-0.0370255	0.00693371	0.115433	-0.00804311	0	0	0	0.0533665	0.0169421	-0.0288325	0.0632366	0.0497692	0.0688022	0.13041	0.0165897	-0.0229341	0.0381079
ENSG00000120948	TARDBP	TAR DNA binding protein	NA	ENST00000622108.1	NA	NA	NA	NA	NA	NA	NA	NA	NA	NA	NA	-0.00154849	0.00301971	-0.00625816	0.00167774	-0.00626478	0.00355057	0.000157032	-0.00626478	-0.00625816	0	0	0	0.00139129	0.000442202	-0.00625816	0.00129479	0.0108264	0.0114931	0.01268	-0.00159564	-0.000345491	-0.00412197
ENSG00000120948	TARDBP	TAR DNA binding protein	NA	ENST00000617757.1	NA	NA	NA	NA	NA	NA	NA	NA	NA	NA	NA	-0.0150662	0.030033	-0.0397878	0.000752028	0	-0.0397878	-0.0150662	0	-0.0397878	0	0	0	-0.0397878	-0.027292	-0.0199336	0.00365815	0.084887	0.0405398	0.054854	-0.00827368	-0.0130119	-0.0182847
ENSG00000120948	TARDBP	TAR DNA binding protein	NA	ENST00000480464.2	NA	NA	NA	NA	NA	NA	NA	NA	NA	NA	NA	0.0109919	0.0244429	0.00192843	0.04098	-0.00163547	-0.00391125	0.0325392	0.00706322	0.00122057	0	0	0	-0.0100443	0.0245783	0.000694076	-0.0100443	0.0373632	0.0465267	0.040823	0.0124544	0.0118111	0.0136077
ENSG00000120948	TARDBP	TAR DNA binding protein	NA	ENST00000620028.1	NA	NA	NA	NA	NA	NA	NA	NA	NA	NA	NA	0	0	0	0	0	0	0	0	0	0	0	0	0.00561353	0	0	0	0	0	0	0	0	0
ENSG00000168958	MFF	mitochondrial fission factor	NA	ENST00000489696.5	NA	NA	NA	NA	NA	NA	NA	NA	NA	NA	NA	0.0229033	0	0.00372174	0	0.0152792	0	0	0.0618118	0	0	0	0	0	0	0	0.0118999	0.0266251	0.0152792	0.0618118	0.00887502	0.00509308	0.0206039
ENSG00000120948	TARDBP	TAR DNA binding protein	NA	ENST00000612387.1	NA	NA	NA	NA	NA	NA	NA	NA	NA	NA	NA	-0.0869424	-0.038622	0.00254242	0.0316458	-0.0581915	-0.0313733	-0.0790122	0.0589189	-0.00187857	0	0	0	0.00723546	0.164311	-0.0565145	-0.06569	0.128107	0.121211	0.13981	-0.0410073	-0.0193064	-0.00732396
ENSG00000009724	MASP2	mannan binding lectin serine peptidase 2	NA	ENST00000478645.1	NA	NA	NA	NA	NA	NA	NA	NA	NA	NA	NA	0.0075671	-0.0102656	0	-0.0180486	-0.0286065	0	-0.0180486	-0.0185801	0	0	0	0	0.00871333	0.0083784	0	0	0.0178327	0.0466551	0.0366286	-0.00089951	-0.0155517	-0.0122095
ENSG00000009724	MASP2	mannan binding lectin serine peptidase 2	NA	ENST00000400898.3	NA	NA	NA	NA	NA	NA	NA	NA	NA	NA	NA	-0.00895932	0	0	-0.00895932	0	0	-0.00895932	0	0	0	0	0	0.0120618	0.00397284	0	0	0.00895932	0.00895932	0.00895932	-0.00298644	-0.00298644	-0.00298644
ENSG00000168958	MFF	mitochondrial fission factor	NA	ENST00000531278.5	NA	NA	NA	NA	NA	NA	NA	NA	NA	NA	NA	0.12132	0.184706	0.298433	-0.075656	0.126887	0.149393	-0.158223	0.0260491	0.551437	0	0	0	0.18867	-0.0516147	-0.0516147	0.0265827	0.604458	0.351937	0.735709	0.201486	0.0668748	0.139754
ENSG00000168958	MFF	mitochondrial fission factor	NA	ENST00000525195.5	NA	NA	NA	NA	NA	NA	NA	NA	NA	NA	NA	0	0	0	0	0	0	0.0115324	0	0	0	0	0	0.0105729	0	0	0	0	0	0.0115324	0	0	0.00384414
ENSG00000168958	MFF	mitochondrial fission factor	NA	ENST00000524634.5	NA	NA	NA	NA	NA	NA	NA	NA	NA	NA	NA	0	0	0	0	0	0	0	0.0269858	0.00302432	0	0	0	0	0	0	0	0	0	0.0300101	0	0	0.0100034
ENSG00000168958	MFF	mitochondrial fission factor	NA	ENST00000436237.5	NA	NA	NA	NA	NA	NA	NA	NA	NA	NA	NA	-0.0242324	0	0	-0.0242324	0	0.0116593	-0.0242324	0	0	0	0	0	0	0	0	0	0.0242324	0.0358918	0.0242324	-0.00807747	-0.00419103	-0.00807747
ENSG00000168958	MFF	mitochondrial fission factor	NA	ENST00000443428.6	NA	NA	NA	NA	NA	NA	NA	NA	NA	NA	NA	0.013729	0.0136325	-0.0121617	0.0157314	-0.0108936	0.0261111	0.0379982	0.0506054	-0.00779534	0	0	0	-0.0367739	-0.0199735	0.0368677	-0.000464378	0.0395233	0.0527361	0.096399	0.00506664	0.0103163	0.0269361
ENSG00000168955	TM4SF20	transmembrane 4 L six family member 20	NA	ENST00000449706.1	NA	NA	NA	NA	NA	NA	NA	NA	NA	NA	NA	0	0	0	0	0	0	0	0	0	0	0	0	0	0	0	0	0	0	0	0	0	0
ENSG00000284629	SCYGR1	small cysteine and glycine repeat containing 1	TRUE	ENST00000641359.1	NA	NA	NA	NA	NA	NA	NA	NA	NA	NA	NA	0	0	0	0	0	0	0	0	0	0	0	0	0	0	0	0	0	0	0	0	0	0
ENSG00000171824	EXOSC10	exosome component 10	NA	ENST00000490565.1	NA	NA	NA	NA	NA	NA	NA	NA	NA	NA	NA	0.0346811	-0.0133001	-0.104946	-0.0623289	-0.0132702	-0.0594926	-0.0895889	0.0277447	-0.0704386	0	0	0	0.068317	-0.0175097	-0.0396077	0.0115598	0.152928	0.135092	0.187772	-0.0278552	-0.0450306	-0.0440943
ENSG00000171824	EXOSC10	exosome component 10	NA	ENST00000478271.1	NA	NA	NA	NA	NA	NA	NA	NA	NA	NA	NA	0	0.0153161	-2.41104e-07	0.0179902	0.00792442	-2.41104e-07	0	-0.00157163	0.0991409	0	0	0	-2.41104e-07	-2.41104e-07	0.053004	-2.41104e-07	0.0153163	0.0259149	0.100712	0.00510528	0.00863812	0.0325231
ENSG00000171824	EXOSC10	exosome component 10	NA	ENST00000470611.5	NA	NA	NA	NA	NA	NA	NA	NA	NA	NA	NA	0.0296384	0.0277185	0.0466739	0.0502366	0.0273752	0.0146771	-0.0143642	0.0390028	0.0602756	0	0	0	0.0496469	0.0119864	0.0509822	0.0154707	0.104031	0.0922889	0.113643	0.0346769	0.030763	0.0283047
ENSG00000171824	EXOSC10	exosome component 10	NA	ENST00000498576.1	NA	NA	NA	NA	NA	NA	NA	NA	NA	NA	NA	-0.0176033	0.03275	0.0121034	0.0521669	0.0304506	-0.0562682	0.0431818	0.0216034	0.00687628	0	0	0	-0.0530082	-0.0244356	0.00557113	-0.0133613	0.0624567	0.138886	0.0716615	0.00908334	0.00878307	0.0238872
ENSG00000173744	AGFG1	ArfGAP with FG repeats 1	NA	ENST00000486932.1	NA	NA	NA	NA	NA	NA	NA	NA	NA	NA	NA	0.05628	0.112282	0.0349189	0.132583	-0.0748998	0.00195971	0.157618	0.203175	0.119464	0	0	0	-0.0330615	-0.0332245	-0.00578654	0.0322722	0.203481	0.209443	0.480256	0.067827	0.019881	0.160085
ENSG00000117616	RSRP1	arginine and serine rich protein 1	NA	ENST00000569495.5	NA	NA	NA	NA	NA	NA	NA	NA	NA	NA	NA	-0.0489981	-0.000401717	-0.0516152	-0.0646275	-0.0270102	-0.0784136	0.0192774	-0.00285267	-0.0733141	0	0	0	0.0314325	-0.0634379	-0.0893408	-0.0521937	0.101015	0.170051	0.0954442	-0.0336717	-0.0566837	-0.0189631
ENSG00000117616	RSRP1	arginine and serine rich protein 1	NA	ENST00000566395.5	NA	NA	NA	NA	NA	NA	NA	NA	NA	NA	NA	0.166244	0.148418	0.20344	-0.0227411	0.0372025	0.067623	0.0762826	0.208613	0.487232	0	0	0	0.010188	0.032297	0.0327863	0.0281388	0.518102	0.127567	0.772128	0.172701	0.0273615	0.257376
ENSG00000117616	RSRP1	arginine and serine rich protein 1	NA	ENST00000565733.5	NA	NA	NA	NA	NA	NA	NA	NA	NA	NA	NA	0.0195468	0.0250981	0.0395946	0.0181973	0.0123172	0.0277369	0.0392973	0.0183774	0.128906	0	0	0	-0.000662488	0.0533385	-0.00574109	0.039681	0.0842396	0.0582514	0.18658	0.0280799	0.0194171	0.0621935
ENSG00000117616	RSRP1	arginine and serine rich protein 1	NA	ENST00000570063.5	NA	NA	NA	NA	NA	NA	NA	NA	NA	NA	NA	0	0	0.0321052	0	0	0	3.90124e-10	0	0	0	0	0	0	0	0	0	0.0321052	0	3.90124e-10	0.0107017	0	1.30041e-10
ENSG00000117616	RSRP1	arginine and serine rich protein 1	NA	ENST00000564223.5	NA	NA	NA	NA	NA	NA	NA	NA	NA	NA	NA	-0.229837	-0.100018	0.0345431	-0.126943	-0.0234238	-0.0689113	-0.0119556	-0.172199	0.0779082	0	0	0	-0.0878765	-0.0269629	-0.0602309	-0.0499164	0.364398	0.219279	0.262063	-0.0984374	-0.0730929	-0.0354156
ENSG00000117616	RSRP1	arginine and serine rich protein 1	NA	ENST00000475766.2	NA	NA	NA	NA	NA	NA	NA	NA	NA	NA	NA	-0.0155486	0.0213214	0.0816249	-0.0318137	0.0656166	0.0978079	-0.0203335	0.0930237	0.0308614	0	0	0	0.00794595	0.0994713	0.0477105	0.103724	0.118495	0.195238	0.144219	0.0291325	0.0438702	0.0345172
ENSG00000117616	RSRP1	arginine and serine rich protein 1	NA	ENST00000568212.1	NA	NA	NA	NA	NA	NA	NA	NA	NA	NA	NA	0	0	0	0	0	0	0	0	0	0	0	0	0.0279722	0	0	0	0	0	0	0	0	0
ENSG00000117616	RSRP1	arginine and serine rich protein 1	NA	ENST00000561867.1	NA	NA	NA	NA	NA	NA	NA	NA	NA	NA	NA	-0.0234756	-0.0333308	-0.0443753	-0.0234756	0.0335991	-0.0188324	-0.0234756	0.0095904	-0.0443753	0	0	0	-0.0443753	-0.0443753	-0.0443753	0.00864078	0.101182	0.0759071	0.0774412	-0.0337272	-0.00290296	-0.0194201
ENSG00000117616	RSRP1	arginine and serine rich protein 1	NA	ENST00000568996.1	NA	NA	NA	NA	NA	NA	NA	NA	NA	NA	NA	0.0128112	-0.0225474	-0.0226202	0.12641	0.0803416	-0.0665665	0.053174	0.0924853	-0.0434696	0	0	0	0.0766021	0.072791	-0.0665665	-0.00938743	0.0579788	0.273318	0.189129	-0.0107855	0.0467285	0.0340632
ENSG00000117616	RSRP1	arginine and serine rich protein 1	NA	ENST00000562018.1	NA	NA	NA	NA	NA	NA	NA	NA	NA	NA	NA	0.0365587	0.0312748	-0.049119	0.0120915	0.0269943	0.00375559	0.019721	0.0388564	0.0428379	0	0	0	-0.0298137	-0.00572572	-0.0562634	-0.00227803	0.116953	0.0428414	0.101415	0.00623819	0.0142805	0.0338051
ENSG00000187010	RHD	Rh blood group D antigen	NA	ENST00000564398.5	NA	NA	NA	NA	NA	NA	NA	NA	NA	NA	NA	-0.000499653	0.0116175	-0.00350071	-0.0216359	0.0148623	-0.00175368	-0.0155229	0.0099767	-0.0152952	0	0	0	-0.00235754	-0.00749367	-0.0118085	-0.00583384	0.0156179	0.0382518	0.0407949	0.00253906	-0.00284243	-0.00694715
ENSG00000079308	TNS1	tensin 1	NA	ENST00000611415.4	NA	NA	NA	NA	NA	NA	NA	NA	NA	NA	NA	-0.0310945	-0.000577794	0.00869249	-0.0310741	-0.00201605	4.62012e-07	-0.0279299	-0.00194021	-1.4887e-07	0	0	0	-1.50515e-07	-1.02054e-07	4.6787e-09	1.41554e-06	0.0403648	0.0330906	0.0298703	-0.00765993	-0.0110299	-0.00995676
ENSG00000079308	TNS1	tensin 1	NA	ENST00000615025.5	NA	NA	NA	NA	NA	NA	NA	NA	NA	NA	NA	-0.166301	0.000472261	0.0312259	-0.166304	-0.00369854	2.05118e-06	-0.156124	-0.00383718	-4.53252e-07	0	0	0	-4.60999e-07	-3.28456e-07	-1.10336e-07	2.79857e-06	0.197999	0.170004	0.159962	-0.0448675	-0.0566667	-0.0533206
ENSG00000079308	TNS1	tensin 1	NA	ENST00000480416.1	NA	NA	NA	NA	NA	NA	NA	NA	NA	NA	NA	-0.100982	0.0982962	0.267682	-0.0844454	0.0889814	0.0691526	-0.0469882	0.181427	0.00799628	0	0	0	0.037996	0.114427	-0.0889217	-0.00855006	0.46696	0.242579	0.236411	0.088332	0.0245629	0.0474782
ENSG00000079308	TNS1	tensin 1	NA	ENST00000446903.5	NA	NA	NA	NA	NA	NA	NA	NA	NA	NA	NA	0	0	0	0	0	0	0	0	0	0	0	0	0	0	0	0	0	0	0	0	0	0
ENSG00000079308	TNS1	tensin 1	NA	ENST00000413554.5	NA	NA	NA	NA	NA	NA	NA	NA	NA	NA	NA	0.0393536	0.00245252	0.00337104	-0.00470032	-3.64124e-06	0.00139993	0.0137802	0.0419227	0.0393249	0	0	0	0.00544849	-0.00584216	0.0158344	0.015693	0.0451771	0.0061039	0.0950278	0.015059	-0.00110134	0.0316759
ENSG00000079308	TNS1	tensin 1	NA	ENST00000413280.5	NA	NA	NA	NA	NA	NA	NA	NA	NA	NA	NA	0	0.0092045	0.0106817	0	0	0	0.0119027	0	0.0089428	0	0	0	0.0101177	0	0	0	0.0198862	0	0.0208455	0.00662874	0	0.0069485
ENSG00000079308	TNS1	tensin 1	NA	ENST00000465306.1	NA	NA	NA	NA	NA	NA	NA	NA	NA	NA	NA	0.0619469	0.00459239	0.0128829	0.12261	-0.00508835	0.00745985	0.117082	0.0512222	-0.0181288	0	0	0	-0.0112225	0.0420707	0.0110709	0.0293186	0.0794221	0.135158	0.186433	0.026474	0.0416605	0.0500584
ENSG00000079308	TNS1	tensin 1	NA	ENST00000649572.1	NA	NA	NA	NA	NA	NA	NA	NA	NA	NA	NA	0	0	0	0	0	0	0	0	0	0	0	0	0	0	0	0	0	0	0	0	0	0
ENSG00000143970	ASXL2	ASXL transcriptional regulator 2	NA	ENST00000672666.1	NA	NA	NA	NA	NA	NA	NA	NA	NA	NA	NA	-0.0867974	0.0435133	0.227961	0.0172747	0.0535762	0.113505	-0.00637142	0.0226509	-0.0496969	0	0	0	-0.079869	0.161426	-0.079869	0.00125301	0.358272	0.184356	0.0787192	0.0615591	0.0614521	-0.0111391
ENSG00000217643	PTGES3P2	prostaglandin E synthase 3 pseudogene 2	TRUE	ENST00000407942.1	NA	NA	NA	NA	NA	NA	NA	NA	NA	NA	NA	0.0518174	0.172692	0.0682049	0.0210352	0.0290284	0.0572751	0.0703117	0.23138	0.211212	0	0	0	-0.035996	0.0216205	-0.0261671	-0.0309436	0.292715	0.107339	0.512904	0.0975716	0.0357796	0.170968
ENSG00000218682	NA	enolase 2 (gamma, neuronal) (ENO2) pseudogene	TRUE	ENST00000403125.1	NA	NA	NA	NA	NA	NA	NA	NA	NA	NA	NA	-0.0982265	-0.0096204	-0.0305609	0.00266355	0.0510599	0.0911049	-0.0701552	0.104839	-0.0133145	0	0	0	0.0357269	-0.0127296	-0.0198812	0.00618459	0.138408	0.144828	0.188309	-0.0461359	0.0482761	0.00712314
ENSG00000217718	NDUFB4P4	NADH:ubiquinone oxidoreductase subunit B4 pseudogene 4	TRUE	ENST00000404822.1	NA	NA	NA	NA	NA	NA	NA	NA	NA	NA	NA	0	0	0	0	0	0	0	0.0667412	0	0	0	0	0	0	0	0	0	0	0.0667412	0	0	0.0222471
ENSG00000084731	KIF3C	kinesin family member 3C	NA	ENST00000417737.5	NA	NA	NA	NA	NA	NA	NA	NA	NA	NA	NA	-0.0197671	0.0262015	0.000381762	-0.000437162	-0.00918897	0.0207061	-0.0118029	-0.00265199	0.000619701	0	0	0	0.0193352	0.0240151	0.00191067	0.00988279	0.0463504	0.0303322	0.0150746	0.00227207	0.00369331	-0.00461172
ENSG00000084731	KIF3C	kinesin family member 3C	NA	ENST00000455394.5	NA	NA	NA	NA	NA	NA	NA	NA	NA	NA	NA	-0.0179513	0.0148138	0.0077553	-0.0179513	0.00619512	0.00685497	-0.00253207	0.0198885	0.00962133	0	0	0	0	0.0134663	0	0	0.0405205	0.0310014	0.0320419	0.00153925	-0.00163375	0.00899257
ENSG00000084731	KIF3C	kinesin family member 3C	NA	ENST00000496378.1	NA	NA	NA	NA	NA	NA	NA	NA	NA	NA	NA	-0.0378588	0.0137148	0.19615	-0.168032	0.172026	0.244163	-0.25304	0.121696	0.25131	0	0	0	0.120156	0.128331	0.0960905	-0.03609	0.247723	0.584221	0.626046	0.0573353	0.082719	0.0399886
ENSG00000084731	KIF3C	kinesin family member 3C	NA	ENST00000488341.5	NA	NA	NA	NA	NA	NA	NA	NA	NA	NA	NA	-0.0167821	0.0109621	-0.00183933	-0.0288559	0.0174559	-0.00490092	-0.0107876	0.00247074	0.00965306	0	0	0	0.0112363	0.0314863	0.0113973	0.0539006	0.0295836	0.0512127	0.0229114	-0.00255311	-0.00543362	0.000445403
ENSG00000237629	UQCRHP2	ubiquinol-cytochrome c reductase hinge protein pseudogene 2	TRUE	ENST00000415651.1	NA	NA	NA	NA	NA	NA	NA	NA	NA	NA	NA	0	0	-0.0184754	0	0	-0.0184754	0	0	-0.0184754	0	0	0	-0.0184754	-0.0184754	-0.0184754	-0.0184754	0.0184754	0.0184754	0.0184754	-0.00615845	-0.00615845	-0.00615845
ENSG00000268412	TRMT112P6	tRNA methyltransferase subunit 11-2 pseudogene 6	TRUE	ENST00000599234.2	NA	NA	NA	NA	NA	NA	NA	NA	NA	NA	NA	0.0390035	0.0130162	0	0	0	0	0	0	0	0	0	0	0	0	0	0.0133719	0.0520197	0	0	0.0173399	0	0
ENSG00000187010	RHD	Rh blood group D antigen	NA	ENST00000648012.1	NA	NA	NA	NA	NA	NA	NA	NA	NA	NA	NA	0	0	0	0	0	0	0	0	0	0	0	0	0	0	0	0	0	0	0	0	0	0
ENSG00000084733	RAB10	RAB10, member RAS oncogene family	NA	ENST00000462003.5	NA	NA	NA	NA	NA	NA	NA	NA	NA	NA	NA	0.0414236	0.0418218	0.0853199	0.0470805	0.048456	0.0924337	0.0959134	0.102997	0.149094	0	0	0	0.0481203	0.0297753	-0.00595875	-0.00807558	0.168565	0.18797	0.348004	0.0561884	0.0626567	0.116001
ENSG00000231655	EMP2P1	EMP2 pseudogene 1	TRUE	ENST00000443818.1	NA	NA	NA	NA	NA	NA	NA	NA	NA	NA	NA	0.12231	0.0221181	-0.011371	-0.118177	0.0354087	0.0296787	-0.0820074	0.182021	-0.00332477	0	0	0	0.0649857	0.125038	-0.0233431	0.0429181	0.155799	0.183265	0.267353	0.0443524	-0.0176966	0.0322296
ENSG00000214465	SMARCE1P6	SWI/SNF related, matrix associated, actin dependent regulator of chromatin, subfamily e, member 1 pseudogene 6	TRUE	ENST00000398372.2	NA	NA	NA	NA	NA	NA	NA	NA	NA	NA	NA	-0.0139891	-0.000409473	0.00249183	-0.0117866	-0.00523778	0.00273118	-0.00636868	0.0159457	0.00843936	0	0	0	0.00235829	0.0018824	-0.00224848	0.0024874	0.0168904	0.0197556	0.0307538	-0.00396892	-0.0047644	0.00600547
ENSG00000227133	NA	chromosome 11 open reading frame 73 (C11orf73) pseudogene	TRUE	ENST00000431448.1	NA	NA	NA	NA	NA	NA	NA	NA	NA	NA	NA	-0.0167819	-0.0342619	0.00900411	0.0013841	-0.0342619	0	-0.0167819	-0.0257114	0.0115323	0	0	0	0	0.0292696	0	0	0.0600479	0.035646	0.0540256	-0.0140132	-0.0109593	-0.0103204
ENSG00000237951	PPIL1P1	peptidylprolyl isomerase like 1 pseudogene 1	TRUE	ENST00000423936.1	NA	NA	NA	NA	NA	NA	NA	NA	NA	NA	NA	-0.0150565	0	-0.00735164	-0.0150565	0	-0.00735164	-0.0150565	0.030103	-0.00735164	0	0	0	-0.00013096	-0.000557409	0.00282247	-0.00735164	0.0224081	0.0224081	0.0525112	-0.00746938	-0.00746938	0.00256496
ENSG00000157833	GAREM2	GRB2 associated regulator of MAPK1 subtype 2	TRUE	ENST00000401533.7	NA	NA	NA	NA	NA	NA	NA	NA	NA	NA	NA	0.00639715	-0.00372128	-9.63079e-06	0.000608389	-0.00241981	0.00512972	0.00254925	-0.0030213	-0.00116355	0	0	0	0.000872301	0.000416349	0.000128839	0.000372464	0.0101281	0.00815792	0.0067341	0.000888748	0.0011061	-0.000545201
ENSG00000157833	GAREM2	GRB2 associated regulator of MAPK1 subtype 2	NA	ENST00000496070.1	NA	NA	NA	NA	NA	NA	NA	NA	NA	NA	NA	0	0	0	0	0	0	0	0	0	0	0	0	0	0.0214308	0	0	0	0	0	0	0	0
ENSG00000187010	RHD	Rh blood group D antigen	NA	ENST00000454452.6	NA	NA	NA	NA	NA	NA	NA	NA	NA	NA	NA	0	0	0	0	0	0	0	0	0	0	0	0	0	0	0	0	0	0	0	0	0	0
ENSG00000187010	RHD	Rh blood group D antigen	NA	ENST00000423253.1	NA	NA	NA	NA	NA	NA	NA	NA	NA	NA	NA	0.0184068	0.0295118	-0.0264629	-0.0247441	0.0519163	0.0215802	0.0123938	0.0212813	0.00931987	0	0	0	-0.00495125	0.0152691	0.037149	0.0116853	0.0743815	0.0982406	0.042995	0.00715187	0.0162508	0.0143317
ENSG00000187010	RHD	Rh blood group D antigen	NA	ENST00000342055.9	NA	NA	NA	NA	NA	NA	NA	NA	NA	NA	NA	0	0	0	0	0	0	0	0	0	0	0	0	0	0	0	0	0	0	0	0	0	0
ENSG00000187010	RHD	Rh blood group D antigen	NA	ENST00000357542.8	NA	NA	NA	NA	NA	NA	NA	NA	NA	NA	NA	0	0	0	0	0	0	0	0	0	0	0	0	0	0	0	0	0	0	0	0	0	0
ENSG00000187010	RHD	Rh blood group D antigen	NA	ENST00000417538.6	NA	NA	NA	NA	NA	NA	NA	NA	NA	NA	NA	-0.0100166	-0.0173426	-0.0135432	0.017154	-0.00249497	-0.00367683	-0.0133955	0.0216377	-0.0136641	0	0	0	0.00870401	-0.00603616	0.00626976	0.0120965	0.0409024	0.0233258	0.0486973	-0.0136341	0.00366072	-0.00180731
ENSG00000187010	RHD	Rh blood group D antigen	NA	ENST00000423810.6	NA	NA	NA	NA	NA	NA	NA	NA	NA	NA	NA	-1.72467e-06	0.0167917	-0.00931372	0.0121422	0	-0.00931372	0.0435686	0.00341886	-0.00559552	0	0	0	0.00612173	0.00327295	-0.00931372	-0.00931372	0.0261072	0.0214559	0.052583	0.0024921	0.000942826	0.0137973
ENSG00000187010	RHD	Rh blood group D antigen	NA	ENST00000568195.5	NA	NA	NA	NA	NA	NA	NA	NA	NA	NA	NA	0	-0.00667655	0.00719084	0	-0.00667655	0	0	-0.00667655	0	0	0	0	0.000827512	1.7267e-10	0	0	0.0138674	0.00667655	0.00667655	0.000171432	-0.00222552	-0.00222552
ENSG00000224183	SDHDP6	succinate dehydrogenase complex subunit D pseudogene 6	TRUE	ENST00000414693.1	NA	NA	NA	NA	NA	NA	NA	NA	NA	NA	NA	0.00271049	-0.019619	0.00306862	0.0190368	-0.0130918	0.0149635	0.0342794	-0.0263643	0.0384575	0	0	0	0.00972146	0.0329361	-0.000888961	-0.0288924	0.0253981	0.047092	0.0991011	-0.0046133	0.0069695	0.0154575
ENSG00000135931	ARMC9	armadillo repeat containing 9	NA	ENST00000349938.8	NA	NA	NA	NA	NA	NA	NA	NA	NA	NA	NA	-0.00451636	-0.166046	-0.0488092	-0.00472339	-0.166046	-0.0043582	-0.029567	-0.166046	-0.0825067	0	0	0	-0.0230997	0.0416142	-0.0145363	0.0733678	0.219372	0.175128	0.27812	-0.0731239	-0.0583759	-0.0927066
ENSG00000135931	ARMC9	armadillo repeat containing 9	NA	ENST00000682334.1	NA	NA	NA	NA	NA	NA	NA	NA	NA	NA	NA	0.0023381	0.053897	-0.0391195	0.0362745	-0.00772148	0.0101451	-0.0121383	-0.00270715	-0.0330052	0	0	0	-0.011632	0.00293789	-0.0167463	-0.0278666	0.0953546	0.0541411	0.0478507	0.00570518	0.0128994	-0.0159502
ENSG00000135931	ARMC9	armadillo repeat containing 9	NA	ENST00000682002.1	NA	NA	NA	NA	NA	NA	NA	NA	NA	NA	NA	-0.0517367	-0.13105	-0.158679	-0.0828121	-0.0626314	-0.191818	-0.0622437	-0.0964218	-0.173171	0	0	0	-0.191818	-0.191818	-0.191818	-0.191818	0.341465	0.337262	0.331836	-0.113822	-0.112421	-0.110612
ENSG00000135931	ARMC9	armadillo repeat containing 9	NA	ENST00000683275.1	NA	NA	NA	NA	NA	NA	NA	NA	NA	NA	NA	-0.0155634	0.0138088	-0.0213492	-0.0131984	0.00872656	-0.0142436	-0.00220861	-0.0168121	-0.00870552	0	0	0	-0.000137536	-0.030393	-0.00533492	0.0204749	0.0507214	0.0361686	0.0277262	-0.00770127	-0.00623848	-0.00924208
ENSG00000135931	ARMC9	armadillo repeat containing 9	NA	ENST00000436339.6	NA	NA	NA	NA	NA	NA	NA	NA	NA	NA	NA	-0.0572672	-0.0536795	0.0279696	-0.0260794	0.008849	-0.033618	0.0472953	-0.0432003	-0.0419974	0	0	0	-0.0188061	-0.0419974	0.00637162	-0.0126088	0.138916	0.0685464	0.132493	-0.027659	-0.0169495	-0.0126342
ENSG00000135931	ARMC9	armadillo repeat containing 9	NA	ENST00000482392.2	NA	NA	NA	NA	NA	NA	NA	NA	NA	NA	NA	-0.0712726	-0.0183401	-0.0676308	-0.0582933	-0.0405849	-0.0693398	-0.0111978	-0.0453012	-0.0998335	0	0	0	-0.0906908	-0.0745446	-0.0276462	-0.0394186	0.157243	0.168218	0.156333	-0.0524145	-0.0560726	-0.0521108
ENSG00000135931	ARMC9	armadillo repeat containing 9	NA	ENST00000684051.1	NA	NA	NA	NA	NA	NA	NA	NA	NA	NA	NA	3.53982e-11	0.00589655	0.00600554	0.00760604	0.00665777	0	0	0	0	0	0	0	0	0	0.0128204	0	0.0119021	0.0142638	0	0.00396736	0.0047546	0
ENSG00000135931	ARMC9	armadillo repeat containing 9	NA	ENST00000684565.1	NA	NA	NA	NA	NA	NA	NA	NA	NA	NA	NA	0.0298758	0.000490423	-0.0528179	-6.59405e-08	0	-0.0564017	3.83088e-07	0	-0.0477421	0	0	0	-0.0564042	-0.0250125	-0.0442887	-0.026127	0.0831842	0.0564018	0.0477425	-0.00748388	-0.0188006	-0.0159139
ENSG00000135931	ARMC9	armadillo repeat containing 9	NA	ENST00000684432.1	NA	NA	NA	NA	NA	NA	NA	NA	NA	NA	NA	0.0259555	-0.000462189	-0.137459	0.0369048	0.0887894	-0.137459	-0.00999575	-0.000462189	-0.137459	0	0	0	-0.137446	0.158676	0.140756	-0.137288	0.163876	0.263153	0.147917	-0.0373218	-0.00392149	-0.0493055
ENSG00000135931	ARMC9	armadillo repeat containing 9	NA	ENST00000683063.1	NA	NA	NA	NA	NA	NA	NA	NA	NA	NA	NA	0	-0.00802103	-0.0184353	0	-0.00802103	-0.0116949	0	-0.00482139	-0.0184353	0	0	0	-0.0184353	-0.0184353	-0.0184353	-0.0184353	0.0264563	0.0197159	0.0232567	-0.00881878	-0.00657196	-0.00775223
ENSG00000135931	ARMC9	armadillo repeat containing 9	NA	ENST00000682100.1	NA	NA	NA	NA	NA	NA	NA	NA	NA	NA	NA	0	-0.0207721	0.0101357	0	-0.0207721	0	0	-0.0207721	0	0	0	0	0	0	0.0138801	0	0.0309079	0.0207721	0.0207721	-0.00354548	-0.00692405	-0.00692405
ENSG00000135931	ARMC9	armadillo repeat containing 9	NA	ENST00000682367.1	NA	NA	NA	NA	NA	NA	NA	NA	NA	NA	NA	0.0133349	0.0060557	-0.0318201	-0.0325111	0.0108849	-0.0308577	-0.0221106	-0.0177347	-0.05382	0	0	0	-0.0244529	-0.0135181	-0.0640545	-0.0122691	0.0512107	0.0742537	0.0936652	-0.00414314	-0.0174946	-0.0312217
ENSG00000135931	ARMC9	armadillo repeat containing 9	NA	ENST00000682233.1	NA	NA	NA	NA	NA	NA	NA	NA	NA	NA	NA	0.00465296	0.0188331	0	0	0.00829965	0	0	0	1.37636e-06	0	0	0	4.24605e-06	2.7434e-07	4.90868e-07	0.000569574	0.0234861	0.00829965	1.37636e-06	0.0078287	0.00276655	4.58787e-07
ENSG00000135931	ARMC9	armadillo repeat containing 9	NA	ENST00000682030.1	NA	NA	NA	NA	NA	NA	NA	NA	NA	NA	NA	-0.0269312	0.0341467	0.0203506	0.0556126	-0.025698	0.0125869	-0.00235252	-0.0455917	0.0346204	0	0	0	0.0809426	0.0515985	0.10791	0.011011	0.0814285	0.0938975	0.0825647	0.00918869	0.0141672	-0.00444128
ENSG00000135931	ARMC9	armadillo repeat containing 9	NA	ENST00000683040.1	NA	NA	NA	NA	NA	NA	NA	NA	NA	NA	NA	0.00675926	0.00317	0	0.0199211	0.0216376	0	-0.00882127	0	0	0	0	0	0	0.00791743	0.016343	1.03782e-09	0.00992926	0.0415588	0.00882127	0.00330975	0.0138529	-0.00294042
ENSG00000135931	ARMC9	armadillo repeat containing 9	NA	ENST00000682264.1	NA	NA	NA	NA	NA	NA	NA	NA	NA	NA	NA	-0.00213288	0	0.0457073	0.00364359	0.0132367	0.062723	0.0105944	0	-0.0111811	0	0	0	-0.0166665	0.052246	0.00996835	0.0285229	0.0478402	0.0796033	0.0217755	0.0145248	0.0265344	-0.000195546
ENSG00000135931	ARMC9	armadillo repeat containing 9	NA	ENST00000683553.1	NA	NA	NA	NA	NA	NA	NA	NA	NA	NA	NA	-0.0455586	-7.75191e-09	0.0137416	-0.0455586	-7.75191e-09	0.00708614	-0.0455586	-7.75191e-09	0.00370168	0	0	0	0	0	0	0	0.0593003	0.0526448	0.0492603	-0.0106057	-0.0128242	-0.0139523
ENSG00000135931	ARMC9	armadillo repeat containing 9	NA	ENST00000683966.1	NA	NA	NA	NA	NA	NA	NA	NA	NA	NA	NA	-0.0131695	-5.69493e-08	0	0.0025266	-5.69493e-08	0	-0.0131695	-5.69493e-08	0	0	0	0	0	0	0	0	0.0131696	0.00252666	0.0131696	-0.00438987	0.000842182	-0.00438987
ENSG00000135931	ARMC9	armadillo repeat containing 9	NA	ENST00000683575.1	NA	NA	NA	NA	NA	NA	NA	NA	NA	NA	NA	0.107989	-0.0104219	-2.41554e-10	0.0326287	-0.0456736	1.09863e-08	0.0710064	-0.0456736	-2.41554e-10	0	0	0	0.168641	-2.41554e-10	0.00194159	0.200112	0.118411	0.0783023	0.11668	0.0325222	-0.00434832	0.00844427
ENSG00000135931	ARMC9	armadillo repeat containing 9	NA	ENST00000683629.1	NA	NA	NA	NA	NA	NA	NA	NA	NA	NA	NA	-0.0210774	0.0361715	0.0141547	0.00394022	3.17019e-05	0.0304087	-0.0210774	0.103325	0.0189258	0	0	0	-0.00620219	-0.00600014	-0.00936814	-0.00936814	0.0714036	0.0343806	0.143328	0.00974959	0.0114602	0.0337244
ENSG00000135931	ARMC9	armadillo repeat containing 9	NA	ENST00000683520.1	NA	NA	NA	NA	NA	NA	NA	NA	NA	NA	NA	0.0163481	0.000918377	-0.0455017	0.0107278	-0.0163721	-0.0357212	0.000167899	0.00210133	-0.0425942	0	0	0	-0.0257922	-0.0531226	-0.0323528	-0.034622	0.0627682	0.0628212	0.0448634	-0.00941174	-0.0137885	-0.0134417
ENSG00000135931	ARMC9	armadillo repeat containing 9	NA	ENST00000467698.5	NA	NA	NA	NA	NA	NA	NA	NA	NA	NA	NA	-0.0171808	0	-0.00628448	-0.031774	0.0222559	-0.0162304	0.0102178	0.0263456	0.0281741	0	0	0	0.0687379	-0.0162304	-0.0162304	-0.0162304	0.0234652	0.0702604	0.0647375	-0.00782175	-0.00858283	0.0215792
ENSG00000135931	ARMC9	armadillo repeat containing 9	NA	ENST00000424740.5	NA	NA	NA	NA	NA	NA	NA	NA	NA	NA	NA	0.0678943	0.0624763	-0.011032	0	0	-0.011032	2.64145e-09	0	-0.011032	0	0	0	0.0117412	-0.011032	0.123909	-0.011032	0.141403	0.011032	0.011032	0.0397795	-0.00367733	-0.00367733
ENSG00000135931	ARMC9	armadillo repeat containing 9	NA	ENST00000446447.6	NA	NA	NA	NA	NA	NA	NA	NA	NA	NA	NA	0.0143131	-0.0156902	-0.0258372	0.00242438	-0.0545788	0.0198811	-0.0112461	-0.0232139	0.0124011	0	0	0	0.0125616	0.0151951	0.0118597	0.0168013	0.0558406	0.0768843	0.046861	-0.00907143	-0.0107578	-0.00735295
ENSG00000135931	ARMC9	armadillo repeat containing 9	NA	ENST00000481520.1	NA	NA	NA	NA	NA	NA	NA	NA	NA	NA	NA	-0.00684163	0	0.0149336	0.0382333	0.0124808	-0.00636114	0.0190158	0.0209285	0.0531456	0	0	0	0.000723242	-0.00932445	-0.00192837	0.0158197	0.0217753	0.0570752	0.09309	0.00269733	0.0147843	0.03103
ENSG00000135931	ARMC9	armadillo repeat containing 9	NA	ENST00000428662.6	NA	NA	NA	NA	NA	NA	NA	NA	NA	NA	NA	-0.0106018	-0.00104005	0.00575756	0.0134333	0.00261479	0.00757113	0.018504	-0.0255741	0	0	0	0	0.00747824	0.0569006	0	0.0117508	0.0173994	0.0236192	0.0440781	-0.00196142	0.00787308	-0.00235673
ENSG00000135931	ARMC9	armadillo repeat containing 9	NA	ENST00000684075.1	NA	NA	NA	NA	NA	NA	NA	NA	NA	NA	NA	0	0	0	0.00274629	0	0	0.00252158	0	0	0	0	0	0.00238103	0	0	0	0	0.00274629	0.00252158	0	0.000915429	0.000840527
ENSG00000135931	ARMC9	armadillo repeat containing 9	NA	ENST00000488821.1	NA	NA	NA	NA	NA	NA	NA	NA	NA	NA	NA	-0.0246039	-0.0536617	0.000758518	0.0103255	-0.0439625	-0.0132459	-0.0328492	-0.0796104	-0.0496025	0	0	0	-0.0441703	0.0392532	0.0351282	-0.0278429	0.0790241	0.0675339	0.162062	-0.0258357	-0.0156276	-0.0540207
ENSG00000115138	POMC	proopiomelanocortin	NA	ENST00000380794.5	NA	NA	NA	NA	NA	NA	NA	NA	NA	NA	NA	-0.00723596	0	-0.00237941	-0.00723596	0.00223978	-0.00237941	-0.00723596	0	-0.00237941	0	0	0	-0.000229569	-0.00237941	-0.00237941	-0.00237941	0.00961537	0.0118552	0.00961537	-0.00320512	-0.00245853	-0.00320512
ENSG00000115138	POMC	proopiomelanocortin	TRUE	ENST00000395826.7	NA	NA	NA	NA	NA	NA	NA	NA	NA	NA	NA	0	0	0	0	0	0	0	0	0	0	0	0	0	0	0	0	0	0	0	0	0	0
ENSG00000115138	POMC	proopiomelanocortin	NA	ENST00000405623.5	NA	NA	NA	NA	NA	NA	NA	NA	NA	NA	NA	-0.0028408	0	0	-0.0028408	0	0	-0.0028408	0	0	0	0	0	0	0	0	0	0.0028408	0.0028408	0.0028408	-0.000946933	-0.000946933	-0.000946933
ENSG00000115138	POMC	proopiomelanocortin	NA	ENST00000264708.7	NA	NA	NA	NA	NA	NA	NA	NA	NA	NA	NA	0	0	0	0	0	0.00241327	0	0.00244091	0	0	0	0	0	0	0	0	0	0.00241327	0.00244091	0	0.000804423	0.000813637
ENSG00000115138	POMC	proopiomelanocortin	NA	ENST00000449220.1	NA	NA	NA	NA	NA	NA	NA	NA	NA	NA	NA	0	0	0.00655776	0.00630407	0	0	0	0	0	0	0	0	0	0.0173229	0	0.00360831	0.00655776	0.00630407	0	0.00218592	0.00210136	0
ENSG00000119772	DNMT3A	DNA methyltransferase 3 alpha	NA	ENST00000402667.1	NA	NA	NA	NA	NA	NA	NA	NA	NA	NA	NA	-0.159838	0.00833475	-0.0214935	-0.159838	-0.0137906	-0.0213509	-0.14068	0.0479385	-0.0214935	0	0	0	-0.0214935	0.0101481	-0.0214935	-0.0214935	0.189666	0.194979	0.210112	-0.0576654	-0.064993	-0.0380783
ENSG00000119772	DNMT3A	DNA methyltransferase 3 alpha	NA	ENST00000474887.5	NA	NA	NA	NA	NA	NA	NA	NA	NA	NA	NA	-0.0235895	0.00441458	0.00406306	-0.051783	-0.0183686	0.0639374	-0.0143956	0.0318613	0.0109711	0	0	0	0.0381113	0.0232092	0.0839338	0.0237908	0.0320671	0.134089	0.057228	-0.00503729	-0.00207144	0.00947894
ENSG00000119772	DNMT3A	DNA methyltransferase 3 alpha	NA	ENST00000491288.5	NA	NA	NA	NA	NA	NA	NA	NA	NA	NA	NA	-0.0197126	0.0400497	-0.0243311	-0.0283219	-0.00659732	-0.000771901	0.00805209	-0.0210824	-0.000503059	0	0	0	0.00218858	-0.0044565	-0.0243311	0.0471629	0.0840934	0.0356911	0.0296375	-0.00133134	-0.011897	-0.00451111
ENSG00000119772	DNMT3A	DNA methyltransferase 3 alpha	NA	ENST00000461228.1	NA	NA	NA	NA	NA	NA	NA	NA	NA	NA	NA	0.0236276	0	0.0105198	0.00893364	0	0.0163754	0.0171607	0	0	0	0	0	0.00872495	0.00653339	0	0	0.0341474	0.0253091	0.0171607	0.0113825	0.00843636	0.00572022
ENSG00000119772	DNMT3A	DNA methyltransferase 3 alpha	NA	ENST00000470983.5	NA	NA	NA	NA	NA	NA	NA	NA	NA	NA	NA	-0.0860873	-0.0554295	-0.022882	0.0153848	-0.0845489	-0.0227363	-0.109164	-0.0891735	0.0347107	0	0	0	-0.00211217	0.0893927	0.0413225	0.0852213	0.164399	0.12267	0.233049	-0.0547996	-0.0306335	-0.0545424
ENSG00000081052	COL4A4	collagen type IV alpha 4 chain	TRUE	ENST00000396625.5	NA	NA	NA	NA	NA	NA	NA	NA	NA	NA	NA	-0.000548232	0	0	-0.000490199	0	0	-0.000759703	0	0.00027932	0	0	0	0	0	0	0	0.000548232	0.000490199	0.00103902	-0.000182744	-0.0001634	-0.000160128
ENSG00000081052	COL4A4	collagen type IV alpha 4 chain	NA	ENST00000682098.1	NA	NA	NA	NA	NA	NA	NA	NA	NA	NA	NA	0	0	0	0	0	0	0	0	0	0	0	0	0	0	0	0	0	0	0	0	0	0
ENSG00000081052	COL4A4	collagen type IV alpha 4 chain	NA	ENST00000643379.1	NA	NA	NA	NA	NA	NA	NA	NA	NA	NA	NA	0	0	0	0	0	0	0	0	0	0	0	0	0	0	0	0	0	0	0	0	0	0
ENSG00000081052	COL4A4	collagen type IV alpha 4 chain	NA	ENST00000682248.1	NA	NA	NA	NA	NA	NA	NA	NA	NA	NA	NA	0	0	0	0	0	0	0	0	0	0	0	0	0	0	0	0	0	0	0	0	0	0
ENSG00000081052	COL4A4	collagen type IV alpha 4 chain	NA	ENST00000682548.1	NA	NA	NA	NA	NA	NA	NA	NA	NA	NA	NA	0	0	0	0	0	0	0	0	0	0	0	0	0	0	0	0	0	0	0	0	0	0
ENSG00000081052	COL4A4	collagen type IV alpha 4 chain	NA	ENST00000683508.1	NA	NA	NA	NA	NA	NA	NA	NA	NA	NA	NA	0	0	0	0	0	0	0	0	0	0	0	0	0	0	0	0	0	0	0	0	0	0
ENSG00000081052	COL4A4	collagen type IV alpha 4 chain	NA	ENST00000684524.1	NA	NA	NA	NA	NA	NA	NA	NA	NA	NA	NA	0	0	0	0	0	0	0	0	0	0	0	0	0	0	0	0	0	0	0	0	0	0
ENSG00000204099	NEU4	neuraminidase 4	NA	ENST00000415936.5	NA	NA	NA	NA	NA	NA	NA	NA	NA	NA	NA	-0.00258732	-0.0028533	0.00544473	-0.00258732	-0.0028533	0	-0.00258732	-0.0028533	0	0	0	0	0	0.0018002	0.00837329	0	0.0108853	0.00544062	0.00544062	1.37176e-06	-0.00181354	-0.00181354
ENSG00000204099	NEU4	neuraminidase 4	NA	ENST00000405370.5	NA	NA	NA	NA	NA	NA	NA	NA	NA	NA	NA	-0.000152876	9.75704e-05	0	0.000523232	0	0.00041182	0.000101816	0.000416811	0.000770897	0	0	0	0	0.000196137	0	0.000384732	0.000250446	0.000935052	0.00128952	-1.84352e-05	0.000311684	0.000429841
ENSG00000204099	NEU4	neuraminidase 4	NA	ENST00000476542.5	NA	NA	NA	NA	NA	NA	NA	NA	NA	NA	NA	-0.00339444	0	0	-0.00339444	0	0	0.00646724	0	0.00160578	0	0	0	0	0	0	0	0.00339444	0.00339444	0.00807302	-0.00113148	-0.00113148	0.00269101
ENSG00000204099	NEU4	neuraminidase 4	NA	ENST00000435855.5	NA	NA	NA	NA	NA	NA	NA	NA	NA	NA	NA	0.0004954	0	0	0	0	0.00051594	0	0.00137338	0.00257648	0	0	0	0	0	0	0	0.0004954	0.00051594	0.00394986	0.000165133	0.00017198	0.00131662
ENSG00000204099	NEU4	neuraminidase 4	NA	ENST00000618597.1	NA	NA	NA	NA	NA	NA	NA	NA	NA	NA	NA	0.000932258	-0.000535131	0.00106049	0.001682	-0.000793478	-0.000936446	0.000931162	-0.00110585	-0.000936446	0	0	0	-0.000518651	-0.000936446	0.000330391	-4.30275e-05	0.00252788	0.00341192	0.00297346	0.000485871	-1.59754e-05	-0.000370377
ENSG00000188672	RHCE	Rh blood group CcEe antigens	NA	ENST00000294413.13	NA	NA	NA	NA	NA	NA	NA	NA	NA	NA	NA	0.000994353	-0.0072944	-0.00424768	-0.00784454	-0.0072944	-0.00753338	-0.00784454	0.0380432	-0.00441729	0	0	0	-0.0030978	-0.00753338	-0.00753338	0.00171359	0.0125364	0.0226723	0.050305	-0.00351591	-0.00755744	0.00859378
ENSG00000204099	NEU4	neuraminidase 4	TRUE	ENST00000407683.6	NA	NA	NA	NA	NA	NA	NA	NA	NA	NA	NA	-0.000834925	-0.0018924	0	0.0100096	-0.00234523	0.00214793	0.000433768	-0.000271282	0.00320811	0	0	0	0	0.000844524	0	0.00206431	0.00272733	0.0145027	0.00391316	-0.00090911	0.00327076	0.00112353
ENSG00000204099	NEU4	neuraminidase 4	NA	ENST00000423583.5	NA	NA	NA	NA	NA	NA	NA	NA	NA	NA	NA	0	0.00565462	-0.00206962	0	0	-0.00193284	0	0.00759755	-0.00165476	0	0	0	-0.00408631	-0.00220316	-0.00408631	-0.00408631	0.00772424	0.00193284	0.00925231	0.001195	-0.00064428	0.00198093
ENSG00000204099	NEU4	neuraminidase 4	NA	ENST00000404257.5	NA	NA	NA	NA	NA	NA	NA	NA	NA	NA	NA	-0.000783301	0	0	-0.000783301	0	0	-0.000783301	0.0020696	0	0	0	0	0	0	0.000959069	0.000579082	0.000783301	0.000783301	0.0028529	-0.0002611	-0.0002611	0.000428765
ENSG00000204099	NEU4	neuraminidase 4	NA	ENST00000391969.6	NA	NA	NA	NA	NA	NA	NA	NA	NA	NA	NA	0	0.000537314	0	0	0	0	0	0	0	0	0	0	0	0	0	0	0.000537314	0	0	0.000179105	0	0
ENSG00000204099	NEU4	neuraminidase 4	NA	ENST00000325935.10	NA	NA	NA	NA	NA	NA	NA	NA	NA	NA	NA	0	0.000813174	0.000545823	0	0	0	0.00247121	0	0.000560308	0	0	0	0	0	0	0	0.001359	0	0.00303152	0.000452999	0	0.00101051
ENSG00000204099	NEU4	neuraminidase 4	NA	ENST00000435934.1	NA	NA	NA	NA	NA	NA	NA	NA	NA	NA	NA	0	-0.00904998	-0.00484131	0.00828803	-0.00904998	-0.00484131	0.00959234	-0.00904998	-0.00484131	0	0	0	-0.00484131	-0.00484131	-0.00484131	-0.00484131	0.0138913	0.0221793	0.0234836	-0.00463043	-0.00186775	-0.00143298
ENSG00000204099	NEU4	neuraminidase 4	NA	ENST00000435894.5	NA	NA	NA	NA	NA	NA	NA	NA	NA	NA	NA	-0.00827078	0	0	-0.00827078	0	0	-0.00827078	0	0	0	0	0	0	0	0	0	0.00827078	0.00827078	0.00827078	-0.00275693	-0.00275693	-0.00275693
ENSG00000204099	NEU4	neuraminidase 4	NA	ENST00000426032.5	NA	NA	NA	NA	NA	NA	NA	NA	NA	NA	NA	0	0	-0.00295177	0	0	-0.00295177	0.00131283	0.00164165	0.000731952	0	0	0	-0.00295177	-0.00295177	-0.00295177	-0.00295177	0.00295177	0.00295177	0.00368643	-0.000983922	-0.000983922	0.00122881
ENSG00000204099	NEU4	neuraminidase 4	NA	ENST00000420288.1	NA	NA	NA	NA	NA	NA	NA	NA	NA	NA	NA	0	0	0	0	0.00189119	0.00161853	0.00399939	0.00441184	0	0	0	0	0	0.0059082	0	0	0	0.00350972	0.00841123	0	0.00116991	0.00280374
ENSG00000204099	NEU4	neuraminidase 4	NA	ENST00000494678.1	NA	NA	NA	NA	NA	NA	NA	NA	NA	NA	NA	-0.000392459	0.00392853	0	-0.00405253	0.00803062	0.017525	-0.00405253	0	0	0	0	0	0	0	0	0	0.00432099	0.0296081	0.00405253	0.00117869	0.00716768	-0.00135084
ENSG00000204099	NEU4	neuraminidase 4	NA	ENST00000488997.1	NA	NA	NA	NA	NA	NA	NA	NA	NA	NA	NA	0	0	0	0	0	0	0	0	0	0	0	0	0	0	0	0	0	0	0	0	0	0
ENSG00000204099	NEU4	neuraminidase 4	NA	ENST00000428592.1	NA	NA	NA	NA	NA	NA	NA	NA	NA	NA	NA	0	0	0	0	0.00390483	0	0	0.00409851	0	0	0	0	0	0	0	0	0	0.00390483	0.00409851	0	0.00130161	0.00136617
ENSG00000188672	RHCE	Rh blood group CcEe antigens	NA	ENST00000340849.8	NA	NA	NA	NA	NA	NA	NA	NA	NA	NA	NA	0	0.00261019	0	0.00539617	-0.0118122	0	0	-0.0118122	0	0	0	0	0	0	0	0	0.00261019	0.0172084	0.0118122	0.000870062	-0.00213868	-0.00393741
ENSG00000188389	PDCD1	programmed cell death 1	TRUE	ENST00000334409.10	NA	NA	NA	NA	NA	NA	NA	NA	NA	NA	NA	-0.0050757	0.0168502	0.00242793	-0.00413451	-0.000787849	0.00503962	-0.0175529	-0.0175653	0.030254	0	0	0	-0.00247071	0.00713502	-0.00849954	-0.0136259	0.0243538	0.00996197	0.0653722	0.00473414	3.90873e-05	-0.00162137
ENSG00000188389	PDCD1	programmed cell death 1	NA	ENST00000418831.1	NA	NA	NA	NA	NA	NA	NA	NA	NA	NA	NA	0.00384319	-0.00243217	0.00411617	0.0113133	0.00258462	-0.00381834	0.00123815	0.00938938	0.00166665	0	0	0	-0.00441469	0.000695835	-0.00441469	-0.00255211	0.0103915	0.0177163	0.0122942	0.00184239	0.00335986	0.00409806
ENSG00000188389	PDCD1	programmed cell death 1	NA	ENST00000343705.3	NA	NA	NA	NA	NA	NA	NA	NA	NA	NA	NA	0.00603585	0.00696824	-0.00611359	0.0144001	-0.00344371	-0.00611359	-4.13316e-06	0.00151087	-0.00611359	0	0	0	-0.00611359	-0.00472578	-0.00611359	-0.00611359	0.0191177	0.0239574	0.00762858	0.00229683	0.00161428	-0.00153562
ENSG00000188011	RTP5	receptor transporter protein 5 (putative)	NA	ENST00000419912.1	NA	NA	NA	NA	NA	NA	NA	NA	NA	NA	NA	0.00279794	-0.00288263	0.000962969	-0.00156367	-0.00288263	-0.00064593	-0.000948207	-0.00040141	-0.000249206	0	0	0	-0.000694853	-0.00114969	-0.00114969	-0.00114969	0.00664354	0.00509223	0.00159882	0.000292758	-0.00169741	-0.000532941
ENSG00000188672	RHCE	Rh blood group CcEe antigens	NA	ENST00000527747.5	NA	NA	NA	NA	NA	NA	NA	NA	NA	NA	NA	0.0208064	0.000301556	0.0569061	-0.0374911	0.0226984	-0.0334193	-0.036248	0.00541623	-0.0053794	0	0	0	-0.003509	-0.035511	-0.046609	-0.0434496	0.078014	0.0936088	0.0470436	0.0260047	-0.0160707	-0.0120704
ENSG00000188011	RTP5	receptor transporter protein 5 (putative)	TRUE	ENST00000343216.3	NA	NA	NA	NA	NA	NA	NA	NA	NA	NA	NA	-5.09218e-05	0.00102043	-0.000847367	0.00191858	-0.00371078	-0.00125517	0.0005616	-0.00307767	-0.00137388	0	0	0	-0.000495172	-0.000307442	-0.000936289	-0.000794511	0.00191872	0.00688453	0.00501315	4.07138e-05	-0.00101579	-0.00129665
ENSG00000216921	FAM240C	family with sequence similarity 240 member C	TRUE	ENST00000404031.6	NA	NA	NA	NA	NA	NA	NA	NA	NA	NA	NA	-0.0137746	0.0292552	0.0102727	-0.0137746	0	0	-0.00131296	0.0186705	0.0141447	0	0	0	0	0	0.00760954	0	0.0533025	0.0137746	0.0341282	0.00858446	-0.00459152	0.0105008
ENSG00000216921	FAM240C	family with sequence similarity 240 member C	NA	ENST00000452112.5	NA	NA	NA	NA	NA	NA	NA	NA	NA	NA	NA	0.0315619	-0.0164798	0.0364704	0.0453092	0.00397721	-0.0219341	-0.00332605	-0.0231355	-0.00872688	0	0	0	-0.0219229	0.0181192	-0.00849958	-0.0352788	0.0845121	0.0712206	0.0351885	0.0171842	0.00911744	-0.0117295
ENSG00000216921	FAM240C	family with sequence similarity 240 member C	NA	ENST00000401641.2	NA	NA	NA	NA	NA	NA	NA	NA	NA	NA	NA	-0.0276247	-0.0115509	-0.00418551	-0.0134319	-0.0190275	-0.00186166	-0.00638036	0.0303809	-0.0212211	0	0	0	-0.00633155	-0.0144771	0.0287802	0.00927205	0.0433611	0.0343211	0.0579823	-0.0144537	-0.0114404	0.000926482
ENSG00000188672	RHCE	Rh blood group CcEe antigens	NA	ENST00000346452.8	NA	NA	NA	NA	NA	NA	NA	NA	NA	NA	NA	0	0.0107809	0.00471704	0	0	0	0	0.00939704	0	0	0	0	0	0.00703921	0	0	0.0154979	0	0.00939704	0.00516598	0	0.00313235
ENSG00000188672	RHCE	Rh blood group CcEe antigens	NA	ENST00000349438.8	NA	NA	NA	NA	NA	NA	NA	NA	NA	NA	NA	0.00946762	0.0199805	-0.00680053	0.0115525	0.0165691	0.00996099	0.00628682	0.0213502	0.00398792	0	0	0	-0.0097526	0.0101177	0.00811446	0.028326	0.0362487	0.0380826	0.031625	0.0075492	0.0126942	0.0105417
ENSG00000188672	RHCE	Rh blood group CcEe antigens	NA	ENST00000413854.5	NA	NA	NA	NA	NA	NA	NA	NA	NA	NA	NA	0	0	0	0.00311767	0	0	0	0	0	0	0	0	0	0	0.00216193	1.2954e-06	0	0.00311767	0	0	0.00103922	0
ENSG00000220804	LINC01881	long intergenic non-protein coding RNA 1881	NA	ENST00000622435.4	NA	NA	NA	NA	NA	NA	NA	NA	NA	NA	NA	0.0348054	0.0738562	0.0338361	0.00446326	0.0524085	0.0483363	-0.0132777	0.057768	0.0451411	0	0	0	-0.00523888	-0.00450331	0.0801993	0.0411343	0.142498	0.105208	0.116187	0.0474992	0.0350694	0.0298771
ENSG00000188672	RHCE	Rh blood group CcEe antigens	NA	ENST00000527187.5	NA	NA	NA	NA	NA	NA	NA	NA	NA	NA	NA	0.0079254	0.00110337	0.0012471	0	0.0143933	-0.00854784	0.0158747	0.000930368	0.00856236	0	0	0	-0.00609417	0.000781031	0.00351079	-0.00355364	0.0102759	0.0229412	0.0253674	0.00342529	0.0019485	0.00845581
ENSG00000220804	LINC01881	long intergenic non-protein coding RNA 1881	TRUE	ENST00000416103.2	NA	NA	NA	NA	NA	NA	NA	NA	NA	NA	NA	0.134328	0	-0.13043	-0.0689022	0.0815061	-0.0464824	-0.157996	0.31669	-0.0278482	0	0	0	-0.0565896	-0.136088	-0.110013	-0.094421	0.264757	0.196891	0.502534	0.00129937	-0.0112928	0.0436153
ENSG00000188672	RHCE	Rh blood group CcEe antigens	NA	ENST00000533771.1	NA	NA	NA	NA	NA	NA	NA	NA	NA	NA	NA	0	0.0236078	0	0	0	0	0	0.000361797	0	0	0	0	0	0.0113633	0	0	0.0236078	0	0.000361797	0.00786927	0	0.000120599
ENSG00000220804	LINC01881	long intergenic non-protein coding RNA 1881	NA	ENST00000433444.1	NA	NA	NA	NA	NA	NA	NA	NA	NA	NA	NA	0.000706573	0.0296861	0.0292752	0	0.0114336	-0.00478558	0.0110151	0	0.00125798	0	0	0	0.00850427	-0.00954974	-0.0169434	-0.0169434	0.0596679	0.0162192	0.0122731	0.0198893	0.00221602	0.00409103
ENSG00000188672	RHCE	Rh blood group CcEe antigens	NA	ENST00000495048.1	NA	NA	NA	NA	NA	NA	NA	NA	NA	NA	NA	0.00353373	0.0291153	-0.00569887	-0.00673683	0.00615186	-0.00569887	0.000740074	0.00680838	0.00811079	0	0	0	-0.00569887	0.00850248	0.00540673	0.000501192	0.0383478	0.0185876	0.0156592	0.00898337	-0.00209461	0.00521975
ENSG00000224160	CICP10	capicua transcriptional repressor pseudogene 10	TRUE	ENST00000439497.1	NA	NA	NA	NA	NA	NA	NA	NA	NA	NA	NA	0.0785039	0.24281	0.180264	0.119075	0.165295	0.198384	0.160117	0.527605	0.270162	0	0	0	0.0727326	-0.0406929	0.117276	0.0436419	0.501578	0.482754	0.957885	0.167193	0.160918	0.319295
ENSG00000238084	NA	succinate dehydrogenase complex, subunit D, integral membrane protein (SDHD) pseudogene	TRUE	ENST00000419297.2	NA	NA	NA	NA	NA	NA	NA	NA	NA	NA	NA	-0.0111634	0	-0.00846312	0.00157292	0	-0.0256597	-0.0365618	0.00740105	-0.0155598	0	0	0	-0.0176993	-0.0181816	-0.0256597	-0.0256597	0.0196265	0.0272326	0.0595226	-0.00654217	-0.00802893	-0.0149068
ENSG00000244528	SEPTIN14P2	septin 14 pseudogene 2	TRUE	ENST00000453405.1	NA	NA	NA	NA	NA	NA	NA	NA	NA	NA	NA	-0.292919	0.0436348	0.228326	-0.571996	0.504527	0.274856	-0.583281	0.0550863	0.131151	0	0	0	-0.0896588	0.0788598	0.157083	0.03558	0.56488	1.35138	0.769518	-0.00698625	0.0691289	-0.132348
ENSG00000271153	RPL23AP88	ribosomal protein L23a pseudogene 88	TRUE	ENST00000605759.1	NA	NA	NA	NA	NA	NA	NA	NA	NA	NA	NA	0	0	0	0	0	0	0	0	0	0	0	0	0	0	0	0	0	0	0	0	0	0
ENSG00000198860	TSEN15	tRNA splicing endonuclease subunit 15	NA	ENST00000647465.1	NA	NA	NA	NA	NA	NA	NA	NA	NA	NA	NA	0.0568662	0.0309593	-0.0337988	-0.0156463	-0.0117181	-0.0300081	0.0647946	0.0642798	0.0407491	0	0	0	0.0173814	-0.031043	-0.0202799	0.00423436	0.121624	0.0573725	0.169823	0.0180089	-0.0191242	0.0566078
ENSG00000198860	TSEN15	tRNA splicing endonuclease subunit 15	NA	ENST00000646297.2	NA	NA	NA	NA	NA	NA	NA	NA	NA	NA	NA	-0.0153266	0.0900365	-0.0243548	0.00588995	0.0188068	-0.0443526	0.0230013	0.119471	0.0646368	0	0	0	-0.0140269	0.0082091	-0.0154481	-0.0509788	0.129718	0.0690493	0.207109	0.016785	-0.00655193	0.0690364
ENSG00000198860	TSEN15	tRNA splicing endonuclease subunit 15	NA	ENST00000644592.1	NA	NA	NA	NA	NA	NA	NA	NA	NA	NA	NA	0.0183106	0.02786	0.034707	-0.00578167	0.0179284	0.0205601	0.042086	0.0600987	0.041371	0	0	0	-0.0106177	0.0169594	0.00735391	0.0171876	0.0808775	0.0442702	0.143556	0.0269592	0.0109023	0.0478519
ENSG00000198860	TSEN15	tRNA splicing endonuclease subunit 15	NA	ENST00000462677.3	NA	NA	NA	NA	NA	NA	NA	NA	NA	NA	NA	-0.0345853	0.0338979	0.0761515	-0.0347824	0.0277915	0.0344325	-0.00732947	0.0278883	0.0381057	0	0	0	-0.0211554	0.0209961	0.0242427	-0.0211554	0.144635	0.0970063	0.0733235	0.0251547	0.00914717	0.0195548
ENSG00000198860	TSEN15	tRNA splicing endonuclease subunit 15	NA	ENST00000643702.1	NA	NA	NA	NA	NA	NA	NA	NA	NA	NA	NA	-0.000191683	-0.0572795	0.0271023	0.0228081	0.0697097	-0.0238831	0.0330193	0.0621382	0.00143726	0	0	0	-0.00705928	0.00695805	-0.00161782	0.0377353	0.0845734	0.116401	0.0965948	-0.010123	0.0228783	0.0321983
ENSG00000198860	TSEN15	tRNA splicing endonuclease subunit 15	NA	ENST00000645316.1	NA	NA	NA	NA	NA	NA	NA	NA	NA	NA	NA	-0.00537836	0.0189236	0.00906051	0.00505927	0.000670543	0.00237939	0.00239717	0.0115105	0.0149777	0	0	0	0.00481041	0.00222586	0.00201046	0.00334182	0.0333624	0.00810921	0.0288853	0.00753524	0.00270307	0.00962844
ENSG00000160838	LRRC71	leucine rich repeat containing 71	TRUE	ENST00000337428.8	NA	NA	NA	NA	NA	NA	NA	NA	NA	NA	NA	-0.00554095	0	-0.00590499	-0.00554095	0.0044751	-0.00595517	-0.00186534	0.0101736	-0.00533299	0	0	0	-0.00246373	-0.00446093	-0.00151297	-0.00736664	0.0114459	0.0159712	0.0173719	-0.00381531	-0.00234034	0.000991759
ENSG00000160838	LRRC71	leucine rich repeat containing 71	NA	ENST00000490146.5	NA	NA	NA	NA	NA	NA	NA	NA	NA	NA	NA	0.0153826	0.00743139	0.00202269	-0.00241771	-0.00372951	0.0176506	0.00344088	-0.00264232	0.0119011	0	0	0	0.00470831	0.00443314	0.00718823	0.00414949	0.0248367	0.0237978	0.0179843	0.00827889	0.00383446	0.00423322
ENSG00000160838	LRRC71	leucine rich repeat containing 71	NA	ENST00000476550.1	NA	NA	NA	NA	NA	NA	NA	NA	NA	NA	NA	-0.00372131	-0.0090889	-0.00360907	0.0190683	0.0101876	0.0256508	-0.00704133	0.00193303	0.00301929	0	0	0	0.0210109	0.00497064	-0.000200643	-0.00553228	0.0164193	0.0549068	0.0119937	-0.0054731	0.0183023	-0.000696336
ENSG00000160838	LRRC71	leucine rich repeat containing 71	NA	ENST00000472465.1	NA	NA	NA	NA	NA	NA	NA	NA	NA	NA	NA	-0.0317526	0.00266749	0.00800024	-0.0439899	-0.0261136	0.0170198	0.000953889	0.0234415	0.040377	0	0	0	-0.00037135	0.039238	0.0296987	0.0230211	0.0424204	0.0871233	0.0647724	-0.0070283	-0.0176946	0.0215908
ENSG00000198400	NTRK1	neurotrophic receptor tyrosine kinase 1	NA	ENST00000489021.6	NA	NA	NA	NA	NA	NA	NA	NA	NA	NA	NA	-0.00546661	0.0345106	0.0238974	-0.00261008	-0.00985587	-0.00170348	-0.0118141	0.00713407	0.0247988	0	0	0	0.00339552	0.000113477	0.00112825	-0.00679626	0.0638746	0.0141694	0.043747	0.0176471	-0.00472314	0.00670626
ENSG00000163359	COL6A3	collagen type VI alpha 3 chain	TRUE	ENST00000295550.9	NA	NA	NA	NA	NA	NA	NA	NA	NA	NA	NA	0	0	0	0.00214665	0	0	0	0	0	0	0	0	0	0	0	0	0	0.00214665	0	0	0.00071555	0
ENSG00000163359	COL6A3	collagen type VI alpha 3 chain	NA	ENST00000683348.1	NA	NA	NA	NA	NA	NA	NA	NA	NA	NA	NA	0	0	0	0	0	0	0	0	0	0	0	0	0	0	0	0	0	0	0	0	0	0
ENSG00000198400	NTRK1	neurotrophic receptor tyrosine kinase 1	NA	ENST00000392302.7	NA	NA	NA	NA	NA	NA	NA	NA	NA	NA	NA	0	0	-0.00351755	0	0	-0.00351755	0	0.00103389	-0.00351755	0	0	0	-0.00181284	-0.00351755	-0.00351755	-0.00351755	0.00351755	0.00351755	0.00455143	-0.00117252	-0.00117252	-0.000827886
ENSG00000163359	COL6A3	collagen type VI alpha 3 chain	NA	ENST00000682957.1	NA	NA	NA	NA	NA	NA	NA	NA	NA	NA	NA	0.00775652	0.00825702	0.00692656	0.00112182	0.00696335	0.000828351	0.0062632	0.0325004	0.0107923	0	0	0	-0.00118846	-0.000181908	0.00363341	0.00177728	0.0229401	0.00891352	0.049556	0.0076467	0.00297117	0.0165187
ENSG00000198400	NTRK1	neurotrophic receptor tyrosine kinase 1	NA	ENST00000674537.1	NA	NA	NA	NA	NA	NA	NA	NA	NA	NA	NA	0	0.00193959	-0.00139265	0	0	-0.00037498	0.0037444	0	-0.00139265	0	0	0	-0.00139265	0.0033702	0.00335835	-0.00139265	0.00333225	0.00037498	0.00513706	0.000182313	-0.000124993	0.000783916
ENSG00000163359	COL6A3	collagen type VI alpha 3 chain	NA	ENST00000347401.8	NA	NA	NA	NA	NA	NA	NA	NA	NA	NA	NA	0	0	0	0	0	0	0	0	0	0	0	0	0	0	0	0	0	0	0	0	0	0
ENSG00000198400	NTRK1	neurotrophic receptor tyrosine kinase 1	NA	ENST00000497019.7	NA	NA	NA	NA	NA	NA	NA	NA	NA	NA	NA	4.27652e-08	-0.00167515	0.00514377	0.0036173	-0.00167505	2.45865e-08	-4.28746e-08	-0.00167515	0	0	0	0	0	0.00637616	0	0	0.00681896	0.00529238	0.00167519	0.00115622	0.000647426	-0.000558397
ENSG00000163359	COL6A3	collagen type VI alpha 3 chain	NA	ENST00000472056.5	NA	NA	NA	NA	NA	NA	NA	NA	NA	NA	NA	-0.00336962	0.000252603	-0.000314029	-0.00258104	-0.000324073	-0.000314029	-0.00218379	-0.000637476	-0.000314029	0	0	0	0.000782047	0.000508595	-0.000314029	0.00142693	0.00393626	0.00321914	0.0031353	-0.00114368	-0.00107305	-0.0010451
ENSG00000198400	NTRK1	neurotrophic receptor tyrosine kinase 1	NA	ENST00000530298.5	NA	NA	NA	NA	NA	NA	NA	NA	NA	NA	NA	-0.00461634	0.00246484	0.00664819	-0.00844489	0.00769423	-9.82243e-05	-0.00616278	0.00531154	0.00503901	0	0	0	0.0014423	-0.00322821	0.000264625	-0.00147905	0.0137294	0.0162373	0.0165133	0.0014989	-0.000282961	0.00139592
ENSG00000163359	COL6A3	collagen type VI alpha 3 chain	NA	ENST00000353578.9	NA	NA	NA	NA	NA	NA	NA	NA	NA	NA	NA	0.00039448	0.000533567	-0.000479687	0	-0.000225917	-0.000479687	0	-0.00109287	-0.000479687	0	0	0	-0.000479687	-0.000479687	-0.000479687	-0.000479687	0.00140773	0.000705604	0.00157256	0.000149453	-0.000235201	-0.000524187
ENSG00000198400	NTRK1	neurotrophic receptor tyrosine kinase 1	NA	ENST00000368196.7	NA	NA	NA	NA	NA	NA	NA	NA	NA	NA	NA	0	0	0	0	0	0	0	0	0	0	0	0	0	0	0	0	0	0	0	0	0	0
ENSG00000163359	COL6A3	collagen type VI alpha 3 chain	NA	ENST00000493608.1	NA	NA	NA	NA	NA	NA	NA	NA	NA	NA	NA	0	0	0	0	0	0	0	0	0	0	0	0	0	0	0	0	0	0	0	0	0	0
ENSG00000163359	COL6A3	collagen type VI alpha 3 chain	NA	ENST00000684508.1	NA	NA	NA	NA	NA	NA	NA	NA	NA	NA	NA	0	0	0	0	0	0	0	0	0	0	0	0	0	0	0	0	0	0	0	0	0	0
ENSG00000163359	COL6A3	collagen type VI alpha 3 chain	NA	ENST00000468792.1	NA	NA	NA	NA	NA	NA	NA	NA	NA	NA	NA	0	0	0	0	0	0	0	0	0	0	0	0	0.00950238	0	0	0	0	0	0	0	0	0
ENSG00000198400	NTRK1	neurotrophic receptor tyrosine kinase 1	TRUE	ENST00000524377.7	NA	NA	NA	NA	NA	NA	NA	NA	NA	NA	NA	0	0	0	0	0	0	0	0	0	0	0	0	0	0	0	0	0	0	0	0	0	0
ENSG00000163359	COL6A3	collagen type VI alpha 3 chain	NA	ENST00000493475.2	NA	NA	NA	NA	NA	NA	NA	NA	NA	NA	NA	0	0	0	0	0	0	0	0	0	0	0	0	0.0049605	0	0	0.0146371	0	0	0	0	0	0
ENSG00000163359	COL6A3	collagen type VI alpha 3 chain	NA	ENST00000684597.1	NA	NA	NA	NA	NA	NA	NA	NA	NA	NA	NA	0.0089745	0	0	0	0	0	0	0	0	0	0	0	0	0	0	0	0.0089745	0	0	0.0029915	0	0
ENSG00000198400	NTRK1	neurotrophic receptor tyrosine kinase 1	NA	ENST00000358660.3	NA	NA	NA	NA	NA	NA	NA	NA	NA	NA	NA	-7.33319e-05	0.00565661	-0.00253378	0.00549193	0.00530834	-0.000331652	-0.0010506	0.00091168	0.00074798	0	0	0	-0.00253378	-0.00253378	-0.000552145	-0.000360314	0.00826373	0.0111319	0.00271026	0.0010165	0.00348954	0.000203018
ENSG00000163359	COL6A3	collagen type VI alpha 3 chain	NA	ENST00000392004.7	NA	NA	NA	NA	NA	NA	NA	NA	NA	NA	NA	0	0	0	0	0.000372029	0	0.00169965	0	0	0	0	0	0	0	0	0	0	0.000372029	0.00169965	0	0.00012401	0.000566549
ENSG00000198400	NTRK1	neurotrophic receptor tyrosine kinase 1	NA	ENST00000533630.1	NA	NA	NA	NA	NA	NA	NA	NA	NA	NA	NA	0	-0.00524275	0	0	-0.00524275	0	0	-0.00524275	0	0	0	0	0.00104963	0	0	0	0.00524275	0.00524275	0.00524275	-0.00174758	-0.00174758	-0.00174758
ENSG00000198400	NTRK1	neurotrophic receptor tyrosine kinase 1	NA	ENST00000675461.1	NA	NA	NA	NA	NA	NA	NA	NA	NA	NA	NA	0.0260603	0.00408228	0.0121098	0.00322774	0.0102054	0.0034444	0.0128973	0.0383447	0.0418675	0	0	0	0.0112977	-0.00784278	-0.00874237	-0.00918974	0.0422524	0.0168776	0.0931095	0.0140841	0.00562586	0.0310365
ENSG00000198400	NTRK1	neurotrophic receptor tyrosine kinase 1	NA	ENST00000534682.1	NA	NA	NA	NA	NA	NA	NA	NA	NA	NA	NA	0	0	-0.00260555	0	0	-0.00260555	0.00920155	0.00481967	0.00681801	0	0	0	-0.000723073	-0.00260555	0.0048695	0.0157062	0.00260555	0.00260555	0.0208392	-0.000868517	-0.000868517	0.00694641
ENSG00000163359	COL6A3	collagen type VI alpha 3 chain	NA	ENST00000392003.6	NA	NA	NA	NA	NA	NA	NA	NA	NA	NA	NA	-0.00196484	-0.000668042	-0.00141572	-0.00371555	-0.00209296	0.00155112	-0.000993707	-0.00127726	-0.00141572	0	0	0	-0.000351395	0.000441021	0.000554254	-0.00141572	0.0040486	0.00735964	0.00368668	-0.00134953	-0.00141913	-0.00122889
ENSG00000198400	NTRK1	neurotrophic receptor tyrosine kinase 1	NA	ENST00000531606.2	NA	NA	NA	NA	NA	NA	NA	NA	NA	NA	NA	0.0038171	-0.00424454	-0.00718585	0.0010102	0.00300837	0.00961946	0	-0.00168444	-0.00420049	0	0	0	-0.00718585	0.00520621	-0.00718585	-0.00718585	0.0152475	0.013638	0.00588493	-0.00253776	0.00454601	-0.00196164
ENSG00000163359	COL6A3	collagen type VI alpha 3 chain	NA	ENST00000433762.1	NA	NA	NA	NA	NA	NA	NA	NA	NA	NA	NA	0	0	-0.000846822	0	0.00113025	0.000120808	0	0	0.00147084	0	0	0	-0.000846822	0.000267002	-0.000846822	-0.000505306	0.000846822	0.00125106	0.00147084	-0.000282274	0.000417021	0.000490281
ENSG00000163359	COL6A3	collagen type VI alpha 3 chain	NA	ENST00000682405.1	NA	NA	NA	NA	NA	NA	NA	NA	NA	NA	NA	0	0	0	0	0	0	0	0	0	0	0	0	0	0	0	0	0	0	0	0	0	0
ENSG00000163359	COL6A3	collagen type VI alpha 3 chain	NA	ENST00000491233.1	NA	NA	NA	NA	NA	NA	NA	NA	NA	NA	NA	0.014433	0	0.0108299	0	0	0	0	0	0	0	0	0	0	0	0	0	0.0252629	0	0	0.00842096	0	0
ENSG00000163359	COL6A3	collagen type VI alpha 3 chain	NA	ENST00000683155.1	NA	NA	NA	NA	NA	NA	NA	NA	NA	NA	NA	-0.00420774	0	0	-0.00420774	0	0	-0.00420774	0	0	0	0	0	0	0	0	0	0.00420774	0.00420774	0.00420774	-0.00140258	-0.00140258	-0.00140258
ENSG00000163359	COL6A3	collagen type VI alpha 3 chain	NA	ENST00000683145.1	NA	NA	NA	NA	NA	NA	NA	NA	NA	NA	NA	-0.000777965	0.00178354	0.00267774	-0.000777965	-0.00339341	0.00218522	-0.000777965	-0.00339341	0.00241813	0	0	0	0	0	0	0	0.00523925	0.00635659	0.00658951	0.00122777	-0.000662053	-0.000584414
ENSG00000155816	FMN2	formin 2	NA	ENST00000447095.5	NA	NA	NA	NA	NA	NA	NA	NA	NA	NA	NA	-0.0037731	0.0112083	0.000179939	0.00542485	0.00287798	-0.00262133	-0.0037731	0.0142177	-0.00262133	0	0	0	0.000864976	-2.12665e-05	-0.00262133	-0.00210054	0.0151613	0.0109242	0.0206122	0.00253837	0.00189383	0.00260776
ENSG00000155816	FMN2	formin 2	NA	ENST00000681210.1	NA	NA	NA	NA	NA	NA	NA	NA	NA	NA	NA	0	0	0	0	0	0	0	0	0	0	0	0	0	0	0	0	0	0	0	0	0	0
ENSG00000155816	FMN2	formin 2	NA	ENST00000681741.1	NA	NA	NA	NA	NA	NA	NA	NA	NA	NA	NA	0	0	0	0	0.00304316	0.00159611	0	0	0	0	0	0	0	0	0	0	0	0.00463927	0	0	0.00154642	0
ENSG00000155816	FMN2	formin 2	NA	ENST00000681824.1	NA	NA	NA	NA	NA	NA	NA	NA	NA	NA	NA	0	0	0.00237917	0	0	0	0	0	0	0	0	0	0	0	0	0	0.00237917	0	0	0.000793057	0	0
ENSG00000155816	FMN2	formin 2	NA	ENST00000545751.3	NA	NA	NA	NA	NA	NA	NA	NA	NA	NA	NA	-0.00196482	0	0	-0.00196482	0	0	-0.00196482	0	0	0	0	0	0	0	0.00483847	0	0.00196482	0.00196482	0.00196482	-0.000654941	-0.000654941	-0.000654941
ENSG00000155816	FMN2	formin 2	NA	ENST00000679980.1	NA	NA	NA	NA	NA	NA	NA	NA	NA	NA	NA	0	0	0	0	0	0	0	0	0	0	0	0	0	0.000185273	0	0	0	0	0	0	0	0
ENSG00000155816	FMN2	formin 2	NA	ENST00000679725.1	NA	NA	NA	NA	NA	NA	NA	NA	NA	NA	NA	0.00120663	0	0.0015974	0.0158673	0.0136236	0.0154813	-0.0015391	0	0	0	0	0	0	0.00749252	0	0.00183929	0.00280403	0.0449722	0.0015391	0.000934676	0.0149907	-0.000513033
ENSG00000155816	FMN2	formin 2	NA	ENST00000463398.5	NA	NA	NA	NA	NA	NA	NA	NA	NA	NA	NA	-0.000875471	0.00064227	-0.0158876	0.00601196	0.00359357	-0.0158514	0.00329527	0.00309721	-0.00616916	0	0	0	0.0107645	-0.0180478	-0.0180478	-0.0179994	0.0174053	0.0254569	0.0125617	-0.0053736	-0.00208195	7.44411e-05
ENSG00000155816	FMN2	formin 2	NA	ENST00000441342.1	NA	NA	NA	NA	NA	NA	NA	NA	NA	NA	NA	0	0	0	0	0	0	0	0	0	0	0	0	0	0	0	0	0	0	0	0	0	0
ENSG00000155816	FMN2	formin 2	NA	ENST00000679390.1	NA	NA	NA	NA	NA	NA	NA	NA	NA	NA	NA	-0.00146596	0	0	-0.00146596	0	0	-0.00146596	0	0	0	0	0	0	0	0	0	0.00146596	0.00146596	0.00146596	-0.000488655	-0.000488655	-0.000488655
ENSG00000155816	FMN2	formin 2	NA	ENST00000681131.1	NA	NA	NA	NA	NA	NA	NA	NA	NA	NA	NA	-0.00142316	0	0	-0.00142316	0	0	-0.00142316	0	0	0	0	0	0	0.00189549	0	0	0.00142316	0.00142316	0.00142316	-0.000474385	-0.000474385	-0.000474385
ENSG00000155816	FMN2	formin 2	NA	ENST00000681805.1	NA	NA	NA	NA	NA	NA	NA	NA	NA	NA	NA	0	0	0	0	0	0	0	0	0	0	0	0	0	0	0	0	0	0	0	0	0	0
ENSG00000155816	FMN2	formin 2	NA	ENST00000681743.1	NA	NA	NA	NA	NA	NA	NA	NA	NA	NA	NA	0	0.00482488	0	0.0030729	0.0023285	0	0	-3.18514e-05	0.00210246	0	0	0	0	0	0	0	0.00482488	0.0054014	0.00213431	0.00160829	0.00180047	0.000690201
ENSG00000155816	FMN2	formin 2	NA	ENST00000681296.1	NA	NA	NA	NA	NA	NA	NA	NA	NA	NA	NA	-0.000873227	0	0.00163785	-0.000873227	0	0.00076397	0.000201969	0	0	0	0	0	0	0.00205234	0	0	0.00251107	0.0016372	0.000201969	0.000254873	-3.64191e-05	6.7323e-05
ENSG00000155816	FMN2	formin 2	NA	ENST00000543681.2	NA	NA	NA	NA	NA	NA	NA	NA	NA	NA	NA	-0.00129307	0.0020219	0.00606203	-0.0036942	-0.00191257	-0.00100587	-0.000361136	0.00617368	0.0127311	0	0	0	-0.00265563	0.001599	-0.0068176	-0.00700896	0.009377	0.00661264	0.0192659	0.00226362	-0.00220421	0.0061812
ENSG00000155816	FMN2	formin 2	NA	ENST00000496950.1	NA	NA	NA	NA	NA	NA	NA	NA	NA	NA	NA	0.0049118	0	0	-0.000908011	0.000336987	0	-0.000908011	0	0	0	0	0	0	0	0	0	0.0049118	0.001245	0.000908011	0.00163727	-0.000190341	-0.00030267
ENSG00000226014	NA	cytochrome c oxidase subunit VIb polypeptide 1 (ubiquitous) (COX6B1) pseudogene	TRUE	ENST00000425769.1	NA	NA	NA	NA	NA	NA	NA	NA	NA	NA	NA	0	0	0	0	0	0	0	0	0	0	0	0	0	0	0	0	0	0	0	0	0	0
ENSG00000228844	NA	ribosomal protein S11 (RPS11) pseudogene	TRUE	ENST00000420757.1	NA	NA	NA	NA	NA	NA	NA	NA	NA	NA	NA	0	0	0	0.00976507	0.00859816	0	0	0	0.0107366	0	0	0	0.00766754	0	0	0	0	0.0183632	0.0107366	0	0.00612108	0.00357886
ENSG00000234872	NA	ferredoxin pseudogene	TRUE	ENST00000442611.2	NA	NA	NA	NA	NA	NA	NA	NA	NA	NA	NA	0	0	0	0	0	0	0	0	0	0	0	0	0	0	0	0	0	0	0	0	0	0
ENSG00000136531	SCN2A	sodium voltage-gated channel alpha subunit 2	NA	ENST00000636384.2	NA	NA	NA	NA	NA	NA	NA	NA	NA	NA	NA	0	0	0	0	0	0	0	0	0	0	0	0	0	0	0	0	0	0	0	0	0	0
ENSG00000136531	SCN2A	sodium voltage-gated channel alpha subunit 2	NA	ENST00000424833.5	NA	NA	NA	NA	NA	NA	NA	NA	NA	NA	NA	-0.00250251	-0.0175916	-0.0480688	0.00952086	-0.00755196	-0.0266015	-0.00486196	-0.0286854	-0.059646	0	0	0	-0.0412301	-0.0511537	-0.0336696	-0.04593	0.068163	0.0436743	0.0931934	-0.022721	-0.00821085	-0.0310645
ENSG00000134684	YARS1	tyrosyl-tRNA synthetase 1	NA	ENST00000478828.1	NA	NA	NA	NA	NA	NA	NA	NA	NA	NA	NA	0.000643154	0.220882	0.32957	-0.0936782	0.155842	0.3157	-0.0856314	0.133375	0.0679941	0	0	0	0.0807523	0.0097608	-0.00358807	0.0905456	0.551095	0.565221	0.287001	0.183698	0.125955	0.0385793
ENSG00000125944	HNRNPR	heterogeneous nuclear ribonucleoprotein R	NA	ENST00000641107.1	NA	NA	NA	NA	NA	NA	NA	NA	NA	NA	NA	0.0418218	0.0475682	0.000409643	-0.0454644	0.0142143	-0.000802146	-0.0202578	0.024651	0.0049993	0	0	0	0.0478984	-0.00338721	0.0101815	0.0223272	0.0897997	0.0604809	0.0499081	0.0299332	-0.0106841	0.00313081
ENSG00000136531	SCN2A	sodium voltage-gated channel alpha subunit 2	TRUE	ENST00000375437.7	NA	NA	NA	NA	NA	NA	NA	NA	NA	NA	NA	0	0	0	0	0	0	0	0	0	0	0	0	0	0	0	0	0	0	0	0	0	0
ENSG00000136531	SCN2A	sodium voltage-gated channel alpha subunit 2	NA	ENST00000631182.3	NA	NA	NA	NA	NA	NA	NA	NA	NA	NA	NA	-0.000943081	-0.00172296	-0.00228005	0.00435539	-8.50034e-05	-0.00280162	0.000584198	-0.00172296	-0.00234124	0	0	0	0.00227065	-0.00147702	-0.0023733	-0.00365561	0.00494608	0.00724201	0.00464839	-0.00164869	0.000489588	-0.00116
ENSG00000136531	SCN2A	sodium voltage-gated channel alpha subunit 2	NA	ENST00000636071.2	NA	NA	NA	NA	NA	NA	NA	NA	NA	NA	NA	-0.00138904	0.00393088	-0.0012905	-0.0008738	0.0022799	-0.000777111	-0.000469959	0.00637696	-0.00111089	0	0	0	-0.0021148	0.00394236	-0.00122671	0.000778309	0.00661043	0.00393081	0.00795781	0.000417112	0.000209664	0.0015987
ENSG00000136531	SCN2A	sodium voltage-gated channel alpha subunit 2	NA	ENST00000637367.1	NA	NA	NA	NA	NA	NA	NA	NA	NA	NA	NA	-0.000904862	0.0027931	0.00348578	0.00189807	0.00881698	-0.00596977	-0.000837474	0.000760044	-0.0033902	0	0	0	-0.00447386	-0.000142049	-0.00596977	-0.00562543	0.00718374	0.0166848	0.00498772	0.00179134	0.00158176	-0.00115588
ENSG00000136531	SCN2A	sodium voltage-gated channel alpha subunit 2	NA	ENST00000635945.1	NA	NA	NA	NA	NA	NA	NA	NA	NA	NA	NA	-0.00575766	-0.00489255	0.010787	-0.00799831	-0.00423156	0	-0.00452529	-0.00776354	0.00482028	0	0	0	0	0	0.00643677	0	0.0214372	0.0122299	0.0171091	4.55827e-05	-0.00407662	-0.00248952
ENSG00000136531	SCN2A	sodium voltage-gated channel alpha subunit 2	NA	ENST00000636985.2	NA	NA	NA	NA	NA	NA	NA	NA	NA	NA	NA	0	-0.000609789	0	0	-0.000609789	0	0	-0.000609789	0	0	0	0	0	0	0	0	0.000609789	0.000609789	0.000609789	-0.000203263	-0.000203263	-0.000203263
ENSG00000136531	SCN2A	sodium voltage-gated channel alpha subunit 2	NA	ENST00000636135.1	NA	NA	NA	NA	NA	NA	NA	NA	NA	NA	NA	-0.000454969	-0.00133046	0.00165441	-0.00117938	-0.00286001	0.00389943	-0.00242592	-0.000223282	0.00048027	0	0	0	0	0.000819803	0	0.000527628	0.00343984	0.00793881	0.00312947	-4.36733e-05	-4.66514e-05	-0.000722978
ENSG00000136531	SCN2A	sodium voltage-gated channel alpha subunit 2	NA	ENST00000638151.1	NA	NA	NA	NA	NA	NA	NA	NA	NA	NA	NA	-0.00380537	-0.0199996	-0.0175174	-0.010802	-0.0176768	-0.0227167	-0.0118966	-0.0176481	-0.0211623	0	0	0	0.00797814	0.00847745	-0.0112918	0.00442623	0.0413224	0.0511955	0.0507071	-0.0137741	-0.0170652	-0.0169024
ENSG00000136531	SCN2A	sodium voltage-gated channel alpha subunit 2	NA	ENST00000637266.2	NA	NA	NA	NA	NA	NA	NA	NA	NA	NA	NA	0	0	0	0	0	0	0	0	0	0	0	0	0	0	0	0	0	0	0	0	0	0
ENSG00000136531	SCN2A	sodium voltage-gated channel alpha subunit 2	NA	ENST00000283256.10	NA	NA	NA	NA	NA	NA	NA	NA	NA	NA	NA	-0.00162447	0.000510071	-0.00081402	-0.000939924	-0.00176084	-0.00081402	-0.00187615	-0.00176084	-0.00081402	0	0	0	0.000969209	0.00798826	0.000632913	0.00342817	0.00294856	0.00351478	0.00445101	-0.000642806	-0.00117159	-0.00148367
ENSG00000136531	SCN2A	sodium voltage-gated channel alpha subunit 2	NA	ENST00000480032.4	NA	NA	NA	NA	NA	NA	NA	NA	NA	NA	NA	-7.00874e-05	0	0	0.000517727	0.000483576	0	-0.000513978	0	0	0	0	0	0.000676559	0.00135672	0	0	7.00874e-05	0.0010013	0.000513978	-2.33625e-05	0.000333767	-0.000171326
ENSG00000136531	SCN2A	sodium voltage-gated channel alpha subunit 2	NA	ENST00000636769.1	NA	NA	NA	NA	NA	NA	NA	NA	NA	NA	NA	0	-0.00083694	0	0	-0.00083694	0	0	-0.00083694	0	0	0	0	0	0	0	0	0.00083694	0.00083694	0.00083694	-0.00027898	-0.00027898	-0.00027898
ENSG00000136531	SCN2A	sodium voltage-gated channel alpha subunit 2	NA	ENST00000486878.2	NA	NA	NA	NA	NA	NA	NA	NA	NA	NA	NA	0.00862291	0	0.0158244	0.0019809	0	0	-0.000806237	0.032992	0	0	0	0	0.00375224	0	0.0271167	0	0.0244473	0.0019809	0.0337982	0.00814909	0.000660299	0.0107286
ENSG00000136531	SCN2A	sodium voltage-gated channel alpha subunit 2	NA	ENST00000674133.1	NA	NA	NA	NA	NA	NA	NA	NA	NA	NA	NA	-0.00903792	0.00166548	-0.0257102	-0.00351676	-0.00339345	-0.0239003	-0.0103998	-0.00580973	-0.0272366	0	0	0	-0.0256819	-0.0226566	-0.0120461	-0.0259095	0.0364135	0.0308105	0.0434461	-0.0110275	-0.0102702	-0.014482
ENSG00000136531	SCN2A	sodium voltage-gated channel alpha subunit 2	NA	ENST00000673831.1	NA	NA	NA	NA	NA	NA	NA	NA	NA	NA	NA	0	0	0	0	0	0	0.000307427	0	0	0	0	0	0	0.00387389	0	0	0	0	0.000307427	0	0	0.000102476
ENSG00000136531	SCN2A	sodium voltage-gated channel alpha subunit 2	NA	ENST00000673883.1	NA	NA	NA	NA	NA	NA	NA	NA	NA	NA	NA	0	-0.00747686	-0.00148608	0	-0.00747686	-0.00148608	0	-0.00747686	-0.00148608	0	0	0	0.00400305	-0.00148608	-0.000129382	-0.000860803	0.00896294	0.00896294	0.00896294	-0.00298765	-0.00298765	-0.00298765
ENSG00000125944	HNRNPR	heterogeneous nuclear ribonucleoprotein R	TRUE	ENST00000302271.11	NA	NA	NA	NA	NA	NA	NA	NA	NA	NA	NA	0.00402217	0.0131471	0.00489392	0.0026006	0	-0.0021965	0.00277667	0.00434759	0.00943103	0	0	0	0.00491231	0.0117985	0.00421937	-0.0021965	0.0220632	0.00479711	0.0165553	0.0073544	0.000134701	0.00551843
ENSG00000125944	HNRNPR	heterogeneous nuclear ribonucleoprotein R	NA	ENST00000427764.3	NA	NA	NA	NA	NA	NA	NA	NA	NA	NA	NA	6.69888e-09	0	0	0	0	0	0	0	0	0	0	0	0	0	0	0	6.69888e-09	0	0	2.23296e-09	0	0
ENSG00000125944	HNRNPR	heterogeneous nuclear ribonucleoprotein R	NA	ENST00000463552.5	NA	NA	NA	NA	NA	NA	NA	NA	NA	NA	NA	-0.248354	0.0339496	0.829565	-0.0814534	-0.0931059	0.332027	0.0661127	-0.239192	0.528422	0	0	0	0.816793	0.106024	-1.67894e-05	0.00102062	1.11187	0.506586	0.833727	0.205054	0.0524893	0.118447
ENSG00000143382	ADAMTSL4	ADAMTS like 4	NA	ENST00000369039.9	NA	NA	NA	NA	NA	NA	NA	NA	NA	NA	NA	0	0	-0.00754001	0.00641377	0.00510725	0.00493934	0.0116159	0.0244417	0.0256288	0	0	0	0.00749602	-0.00128741	0.00258782	-0.00754001	0.00754001	0.0164604	0.0616864	-0.00251334	0.00548679	0.0205621
ENSG00000143382	ADAMTSL4	ADAMTS like 4	NA	ENST00000369041.9	NA	NA	NA	NA	NA	NA	NA	NA	NA	NA	NA	0.0108077	-0.0085153	0.0412184	-0.0160419	0.00832789	-0.00709696	0.0162381	0.0227005	-0.0140594	0	0	0	0.00721345	0.00444427	0.00108379	-0.00329709	0.0605414	0.0314668	0.0529981	0.0145036	-0.004937	0.00829308
ENSG00000143382	ADAMTSL4	ADAMTS like 4	TRUE	ENST00000271643.9	NA	NA	NA	NA	NA	NA	NA	NA	NA	NA	NA	0.00457454	0	1.01234e-09	-3.69344e-09	0	6.34508e-10	0.00140247	0	4.79646e-10	0	0	0	-2.15665e-09	1.00068e-09	-2.15665e-09	-1.87783e-09	0.00457454	4.32794e-09	0.00140247	0.00152485	-1.01964e-09	0.000467491
ENSG00000143382	ADAMTSL4	ADAMTS like 4	NA	ENST00000674043.1	NA	NA	NA	NA	NA	NA	NA	NA	NA	NA	NA	0	0.00638974	-0.000485998	0	0	0.0226869	0.00512454	0.0107504	-0.000485998	0	0	0	0.000748167	-0.000485998	0.0157887	0.00936674	0.00687574	0.0226869	0.0163609	0.00196791	0.00756231	0.00512965
ENSG00000143382	ADAMTSL4	ADAMTS like 4	NA	ENST00000674058.1	NA	NA	NA	NA	NA	NA	NA	NA	NA	NA	NA	0.00129723	-0.0154534	-0.00307801	0.00573425	-0.0114135	-0.00188319	0	-0.014769	0.00358005	0	0	0	0.0123825	-0.00307801	0.0035377	0.0082559	0.0198286	0.0190309	0.0183491	-0.00574471	-0.0025208	-0.00372966
ENSG00000091409	ITGA6	integrin subunit alpha 6	NA	ENST00000458358.5	NA	NA	NA	NA	NA	NA	NA	NA	NA	NA	NA	1.24527e-07	-0.159833	-0.297192	1.48471e-05	-0.159836	-0.297192	-3.30113e-08	-0.127211	-0.272296	0	0	0	-0.297192	-0.29716	-0.297192	-0.297192	0.457025	0.457043	0.399507	-0.152342	-0.152338	-0.133169
ENSG00000091409	ITGA6	integrin subunit alpha 6	NA	ENST00000470259.1	NA	NA	NA	NA	NA	NA	NA	NA	NA	NA	NA	-0.161381	-0.0240533	-0.0739479	-0.0671006	-0.00108364	-0.0287888	-0.128214	0.165741	-0.0420167	0	0	0	-0.0303573	-0.139629	-0.219378	0.0871733	0.259383	0.096973	0.335972	-0.0864609	-0.0323243	-0.00149685
ENSG00000091409	ITGA6	integrin subunit alpha 6	NA	ENST00000475302.1	NA	NA	NA	NA	NA	NA	NA	NA	NA	NA	NA	-0.0136039	0.105824	0.0625747	-0.038683	0.106453	0.0358304	-0.0216348	0.156838	0.156173	0	0	0	0.149619	-0.00102773	0.0204659	0.078456	0.182002	0.180967	0.334646	0.0515981	0.0345336	0.0971255
ENSG00000184261	KCNK12	potassium two pore domain channel subfamily K member 12	NA	ENST00000493527.1	NA	NA	NA	NA	NA	NA	NA	NA	NA	NA	NA	0.0102673	-0.0312904	0.0161936	0.0468533	-0.00994793	0.0156871	0.00193713	-0.0214242	0.0362895	0	0	0	0.0435903	0.040597	0.0567972	0.026544	0.0577514	0.0724884	0.0596509	-0.00160983	0.0175308	0.00560079
ENSG00000275423	VN1R18P	vomeronasal 1 receptor 18 pseudogene	TRUE	ENST00000619984.1	NA	NA	NA	NA	NA	NA	NA	NA	NA	NA	NA	0.00626058	0	0	0	0	0	0	0	0	0	0	0	0	0	0	0	0.00626058	0	0	0.00208686	0	0
ENSG00000138081	FBXO11	F-box protein 11	NA	ENST00000405808.5	NA	NA	NA	NA	NA	NA	NA	NA	NA	NA	NA	0.0455898	-0.00924552	-0.0393165	-0.129006	0.0266118	0.0104537	-0.0963792	-0.00181675	0.00198714	0	0	0	-0.0438963	-0.0441779	-0.0611783	0.0153903	0.0941518	0.166071	0.100183	-0.000990738	-0.0306467	-0.0320696
ENSG00000184007	PTP4A2	protein tyrosine phosphatase 4A2	NA	ENST00000470404.5	NA	NA	NA	NA	NA	NA	NA	NA	NA	NA	NA	-0.0145783	0.0110525	0.0205433	-0.00875339	0.0184232	0.0189316	-0.0255533	0	0.0104212	0	0	0	0	0.0371815	0.0136467	0.0112518	0.0461741	0.0461082	0.0359744	0.00567249	0.0095338	-0.00504404
ENSG00000184007	PTP4A2	protein tyrosine phosphatase 4A2	NA	ENST00000532289.1	NA	NA	NA	NA	NA	NA	NA	NA	NA	NA	NA	0.112535	-0.0650256	0.0936067	0.0302849	0.0591931	-0.00536234	-0.0277471	0.0477754	0.0863274	0	0	0	0.0543448	0.0910189	0.108111	0.113784	0.271168	0.0948403	0.16185	0.0470388	0.0280385	0.0354519
ENSG00000184007	PTP4A2	protein tyrosine phosphatase 4A2	NA	ENST00000526960.1	NA	NA	NA	NA	NA	NA	NA	NA	NA	NA	NA	0.00528913	0.0204052	0.055493	-0.00176112	0.0395958	0.0155553	-0.0115708	0.0705886	0.0296096	0	0	0	-0.00889114	0.0114711	0.0659104	-0.0204457	0.0811873	0.0569122	0.111769	0.0270624	0.0177967	0.0295425
ENSG00000184007	PTP4A2	protein tyrosine phosphatase 4A2	NA	ENST00000524384.5	NA	NA	NA	NA	NA	NA	NA	NA	NA	NA	NA	0.0278125	0.0293438	0	0	0.0184479	0	0	0	0.0136794	0	0	0	0	0	0	0	0.0571563	0.0184479	0.0136794	0.0190521	0.00614931	0.00455981
ENSG00000184007	PTP4A2	protein tyrosine phosphatase 4A2	NA	ENST00000494444.2	NA	NA	NA	NA	NA	NA	NA	NA	NA	NA	NA	0.0565534	-0.0132847	0.0402687	0.0373183	0.0113812	0.0818497	0.00729878	0.0873221	0.140113	0	0	0	-0.00798515	-0.0162129	-0.0211606	-0.00503647	0.110107	0.130549	0.234733	0.0278458	0.0435164	0.0782445
ENSG00000184007	PTP4A2	protein tyrosine phosphatase 4A2	NA	ENST00000529477.5	NA	NA	NA	NA	NA	NA	NA	NA	NA	NA	NA	-0.217577	-0.138782	0.0396216	-0.21922	-0.0754529	-0.0129265	-0.287566	-0.138782	-0.0462682	0	0	0	0.0234432	0.141829	0.13925	0.0859875	0.39598	0.307599	0.472616	-0.105579	-0.102533	-0.157539
ENSG00000138081	FBXO11	F-box protein 11	NA	ENST00000465204.5	NA	NA	NA	NA	NA	NA	NA	NA	NA	NA	NA	-0.018782	0.00485182	0.041686	-0.00568654	0.000122631	-0.0015442	-0.0140243	-0.00205473	0.0258059	0	0	0	0.0112722	0.0270546	0.00762634	-0.00154912	0.0653197	0.00735337	0.0418849	0.00925194	-0.00236937	0.00324228
ENSG00000288678	NA	novel protein	TRUE	ENST00000679970.1	NA	NA	NA	NA	NA	NA	NA	NA	NA	NA	NA	0	0	0	0	0	0	0	0	0	0	0	0	0	0	0	0	0	0	0	0	0	0
ENSG00000116580	GON4L	gon-4 like	NA	ENST00000615926.4	NA	NA	NA	NA	NA	NA	NA	NA	NA	NA	NA	0	0	2.64991e-09	0	0	0	0	0	2.40961e-10	0	0	0	0	0	0	0	2.64991e-09	0	2.40961e-10	8.83302e-10	0	8.03205e-11
ENSG00000138081	FBXO11	F-box protein 11	NA	ENST00000684523.1	NA	NA	NA	NA	NA	NA	NA	NA	NA	NA	NA	0.0242509	0.00952961	0.0164808	0.00551223	0.0152023	-0.00826999	0.00495648	0.0341151	-0.0175635	0	0	0	0.03749	-0.0105995	-0.00336793	-0.0266286	0.0502613	0.0289845	0.0566351	0.0167538	0.00414818	0.00716938
ENSG00000138081	FBXO11	F-box protein 11	NA	ENST00000424163.2	NA	NA	NA	NA	NA	NA	NA	NA	NA	NA	NA	0	-0.0380047	-0.000885148	0.0557892	-0.0380047	-0.000885148	0	-0.0380047	-0.000885148	0	0	0	-0.000885148	-0.000885148	-0.000885148	-0.000885148	0.0388898	0.094679	0.0388898	-0.0129633	0.00563314	-0.0129633
ENSG00000116580	GON4L	gon-4 like	NA	ENST00000496021.1	NA	NA	NA	NA	NA	NA	NA	NA	NA	NA	NA	0.0510586	-0.0265288	-0.0237112	0.0582597	-0.0686652	-0.0353104	0.0446253	-0.0224593	-0.084165	0	0	0	-0.0524256	-0.0463561	-0.00831827	-0.034094	0.101299	0.162235	0.15125	0.000272866	-0.0152387	-0.0206663
ENSG00000176092	CRYBG2	crystallin beta-gamma domain containing 2	NA	ENST00000475866.3	NA	NA	NA	NA	NA	NA	NA	NA	NA	NA	NA	-0.00217404	-0.00145076	0.00142485	-0.00217404	-0.00145076	0	-0.00217404	-0.00145076	0	0	0	0	0	0	0	0	0.00504965	0.0036248	0.0036248	-0.000733317	-0.00120827	-0.00120827
ENSG00000176092	CRYBG2	crystallin beta-gamma domain containing 2	TRUE	ENST00000308182.10	NA	NA	NA	NA	NA	NA	NA	NA	NA	NA	NA	0.00817932	0.00773255	-0.00435314	0.00319539	0.00629327	-0.00366107	0.00163801	0.00479142	0.00199171	0	0	0	-0.00337009	-0.0023932	0.00138915	-0.00257535	0.020265	0.0131497	0.00842115	0.00385291	0.00194253	0.00280705
ENSG00000176092	CRYBG2	crystallin beta-gamma domain containing 2	NA	ENST00000374211.5	NA	NA	NA	NA	NA	NA	NA	NA	NA	NA	NA	-0.0131798	0.00553537	0.0377577	-0.00481694	0.00553552	0.0261115	-0.0126241	0.00540004	0	0	0	0	0	0	0	0.0141583	0.0564729	0.036464	0.0180242	0.0100378	0.00894336	-0.00240803
ENSG00000176092	CRYBG2	crystallin beta-gamma domain containing 2	NA	ENST00000374208.1	NA	NA	NA	NA	NA	NA	NA	NA	NA	NA	NA	-0.00314008	0.048569	-0.0132949	0.0267133	0.0617435	-0.00272012	-0.0105682	0.0727789	0.0901357	0	0	0	0.0345743	0.0171387	0.0514116	0.0091996	0.065004	0.0911769	0.173483	0.0107114	0.0285789	0.0507821
ENSG00000176092	CRYBG2	crystallin beta-gamma domain containing 2	NA	ENST00000520372.5	NA	NA	NA	NA	NA	NA	NA	NA	NA	NA	NA	-0.00598082	0.0356964	0.0140581	-0.0174618	0.00859766	0.0297275	-0.00961717	0.00778577	0.0284001	0	0	0	0.0120688	0.0302625	0.00340437	0.00879223	0.0557353	0.055787	0.045803	0.0145912	0.00695443	0.00885622
ENSG00000176092	CRYBG2	crystallin beta-gamma domain containing 2	NA	ENST00000522923.5	NA	NA	NA	NA	NA	NA	NA	NA	NA	NA	NA	-0.00501305	0.00337748	0.017696	-0.00501305	0.0109107	0	-0.00501305	0	0.00571287	0	0	0	0	0	0	0	0.0260866	0.0159238	0.0107259	0.00535349	0.00196589	0.000233272
ENSG00000176092	CRYBG2	crystallin beta-gamma domain containing 2	NA	ENST00000429942.2	NA	NA	NA	NA	NA	NA	NA	NA	NA	NA	NA	0	0	0	0	0	0	0	0	0.00291362	0	0	0	0	0	0	0	0	0	0.00291362	0	0	0.000971207
ENSG00000176092	CRYBG2	crystallin beta-gamma domain containing 2	NA	ENST00000522993.1	NA	NA	NA	NA	NA	NA	NA	NA	NA	NA	NA	-0.00159763	0	0	-0.000149607	0	0	-0.00159763	0.0024558	0	0	0	0	0	0	0.00498621	0.00289083	0.00159763	0.000149607	0.00405342	-0.000532542	-4.98691e-05	0.000286058
ENSG00000176092	CRYBG2	crystallin beta-gamma domain containing 2	NA	ENST00000374207.4	NA	NA	NA	NA	NA	NA	NA	NA	NA	NA	NA	0	-0.00105097	0	0	-0.00223023	0	0.00300233	-0.00223023	0.00108469	0	0	0	0.00120913	0	0	0	0.00105097	0.00223023	0.00631725	-0.000350324	-0.00074341	0.000618931
ENSG00000176092	CRYBG2	crystallin beta-gamma domain containing 2	NA	ENST00000640960.1	NA	NA	NA	NA	NA	NA	NA	NA	NA	NA	NA	0	0	0	0	0	0	0	0	0	0	0	0	0	0.00867493	0	0	0	0	0	0	0	0
ENSG00000137942	FNBP1L	formin binding protein 1 like	NA	ENST00000424449.2	NA	NA	NA	NA	NA	NA	NA	NA	NA	NA	NA	0	-0.0302519	0.637926	0.0011504	0.0670323	0.145457	0.103873	0.422187	0.953776	0	0	0	0	0	0	0	0.668178	0.213639	1.47984	0.202558	0.0712131	0.493279
ENSG00000169994	MYO7B	myosin VIIB	NA	ENST00000428314.5	NA	NA	NA	NA	NA	NA	NA	NA	NA	NA	NA	0.00531764	-0.00728977	0.00943638	0.0178825	-0.00728977	-7.48243e-05	0.0223383	-0.00728977	-0.000834804	0	0	0	0.00666399	-0.00386467	0.0042382	-0.00273352	0.0220438	0.0252471	0.0304629	0.00248808	0.00350598	0.00473791
ENSG00000169994	MYO7B	myosin VIIB	NA	ENST00000437387.5	NA	NA	NA	NA	NA	NA	NA	NA	NA	NA	NA	-0.0787271	0.02359	-0.0376693	-0.08741	0.0255005	-0.0474391	-0.0447722	0	-0.0415527	0	0	0	-0.036739	-0.0274562	-0.00406418	-0.00809744	0.139986	0.16035	0.0863249	-0.0309355	-0.0364495	-0.028775
ENSG00000172071	EIF2AK3	eukaryotic translation initiation factor 2 alpha kinase 3	NA	ENST00000682603.1	NA	NA	NA	NA	NA	NA	NA	NA	NA	NA	NA	0	0	0	0	0	0	0	0	0	0	0	0	0	0.00898794	0	0	0	0	0	0	0	0
ENSG00000162493	PDPN	podoplanin	NA	ENST00000294489.10	NA	NA	NA	NA	NA	NA	NA	NA	NA	NA	NA	0	0	0	0	0	0	0	0.00457743	0	0	0	0	0	0	0	0	0	0	0.00457743	0	0	0.00152581
ENSG00000162493	PDPN	podoplanin	NA	ENST00000376057.8	NA	NA	NA	NA	NA	NA	NA	NA	NA	NA	NA	0	0	0	0	0	0	0	0	0	0	0	0	0	0	0	0	0	0	0	0	0	0
ENSG00000162493	PDPN	podoplanin	TRUE	ENST00000621990.5	NA	NA	NA	NA	NA	NA	NA	NA	NA	NA	NA	0.000501885	0.000999969	0.00960719	-0.000929936	-0.00104106	0.00385351	0.00282303	-0.00105594	0.00335619	0	0	0	-0.000177121	-0.000218286	0.00142377	0.00191624	0.011109	0.0058245	0.00723516	0.00370301	0.000627504	0.00170776
ENSG00000162493	PDPN	podoplanin	NA	ENST00000506205.1	NA	NA	NA	NA	NA	NA	NA	NA	NA	NA	NA	-0.0222505	0.00688049	0.020382	0.00169861	0.0327525	-0.0147997	0.0332341	0.0472875	0.00912609	0	0	0	0.0329851	0.00122122	0.025535	0.0426135	0.0495129	0.0492508	0.0896477	0.00167066	0.00655045	0.0298826
ENSG00000162493	PDPN	podoplanin	NA	ENST00000510906.5	NA	NA	NA	NA	NA	NA	NA	NA	NA	NA	NA	0	0	0	0	0	0	0	0	0	0	0	0	0	0	0	0	0	0	0	0	0	0
ENSG00000162493	PDPN	podoplanin	NA	ENST00000509009.5	NA	NA	NA	NA	NA	NA	NA	NA	NA	NA	NA	0	0	0	0	0	0	0	0	0	0	0	0	0	0	0	0	0	0	0	0	0	0
ENSG00000162493	PDPN	podoplanin	NA	ENST00000376061.8	NA	NA	NA	NA	NA	NA	NA	NA	NA	NA	NA	0	0	0	0	0	0	0	0	0	0	0	0	0	0	0	0	0	0	0	0	0	0
ENSG00000162493	PDPN	podoplanin	NA	ENST00000513143.5	NA	NA	NA	NA	NA	NA	NA	NA	NA	NA	NA	0	0	0	0	0	0	0	0	0	0	0	0	0	0	0	0	0	0	0	0	0	0
ENSG00000162493	PDPN	podoplanin	NA	ENST00000487038.5	NA	NA	NA	NA	NA	NA	NA	NA	NA	NA	NA	0	0	0	0	0	0	0	0	0	0	0	0	0	0	0	0	0	0	0	0	0	0
ENSG00000162493	PDPN	podoplanin	NA	ENST00000475043.5	NA	NA	NA	NA	NA	NA	NA	NA	NA	NA	NA	0	0	0	0	0	0	0	0	0	0	0	0	0	0	0	0	0	0	0	0	0	0
ENSG00000162493	PDPN	podoplanin	NA	ENST00000488631.1	NA	NA	NA	NA	NA	NA	NA	NA	NA	NA	NA	0	0	0	0	0	0	0	0	0	0	0	0	0	0	0	0	0	0	0	0	0	0
ENSG00000162542	TMCO4	transmembrane and coiled-coil domains 4	NA	ENST00000375127.5	NA	NA	NA	NA	NA	NA	NA	NA	NA	NA	NA	0	-0.00637443	-0.00964618	0	-0.0234164	-0.0404134	0.0273521	-0.00502401	-0.035249	0	0	0	-0.0424982	-0.0424982	-0.0424982	-0.0424982	0.0160206	0.0638298	0.0676251	-0.0053402	-0.0212766	-0.00430695
ENSG00000172071	EIF2AK3	eukaryotic translation initiation factor 2 alpha kinase 3	NA	ENST00000684642.1	NA	NA	NA	NA	NA	NA	NA	NA	NA	NA	NA	0	0.00683031	-0.0186929	0.0356418	-0.00869484	-0.0186929	0	-0.00869484	-0.0130598	0	0	0	-0.0186929	-0.0186929	-0.00515906	-0.0186929	0.0255232	0.0630295	0.0217547	-0.0039542	0.00275135	-0.00725156
ENSG00000162542	TMCO4	transmembrane and coiled-coil domains 4	NA	ENST00000494342.1	NA	NA	NA	NA	NA	NA	NA	NA	NA	NA	NA	-0.00017012	-0.00989196	-0.00715724	-0.0173772	-0.0178062	-0.00715724	-0.0173772	0.00791574	0.00748681	0	0	0	0.000337498	-0.00715724	-0.00715724	-0.00715724	0.0172193	0.0423407	0.0327798	-0.00573977	-0.0141136	-0.000658227
ENSG00000172071	EIF2AK3	eukaryotic translation initiation factor 2 alpha kinase 3	NA	ENST00000682103.1	NA	NA	NA	NA	NA	NA	NA	NA	NA	NA	NA	-0.0243251	0.0202662	0.0231095	-0.0243251	0.0177895	-0.00693267	-0.0161578	0	-0.00153824	0	0	0	0.020001	-0.00693267	0.00801613	0.0172604	0.0677008	0.0490473	0.017696	0.00635018	-0.00448942	-0.00589868
ENSG00000162542	TMCO4	transmembrane and coiled-coil domains 4	NA	ENST00000489135.5	NA	NA	NA	NA	NA	NA	NA	NA	NA	NA	NA	0.0417048	-0.0399656	-0.0613998	0.00220387	-0.0446428	-0.0529425	-0.050777	-0.0367542	-0.0219126	0	0	0	-0.0215218	0.00551825	-0.0541837	0.00614237	0.14307	0.0997891	0.109444	-0.0198869	-0.0317938	-0.0364813
ENSG00000172071	EIF2AK3	eukaryotic translation initiation factor 2 alpha kinase 3	NA	ENST00000684455.1	NA	NA	NA	NA	NA	NA	NA	NA	NA	NA	NA	-0.0191013	0.0243207	-0.0673631	-0.00734975	-0.0980754	-0.0342988	0.0562084	-0.141735	-0.0436104	0	0	0	0.059598	0.0617369	0.00623401	-0.0350565	0.110785	0.139724	0.241554	-0.0207146	-0.0465746	-0.0430458
ENSG00000162542	TMCO4	transmembrane and coiled-coil domains 4	NA	ENST00000496528.5	NA	NA	NA	NA	NA	NA	NA	NA	NA	NA	NA	0	0.00551033	0	0	0	0.00659125	2.28287e-05	0	0	0	0	0	0	0	0	3.0824e-05	0.00551033	0.00659125	2.28287e-05	0.00183678	0.00219708	7.60957e-06
ENSG00000162542	TMCO4	transmembrane and coiled-coil domains 4	NA	ENST00000462171.1	NA	NA	NA	NA	NA	NA	NA	NA	NA	NA	NA	0.0580023	-0.0341398	-0.0283452	0.0804227	-0.0551817	-0.0387565	-0.0587246	-0.0304782	0.041266	0	0	0	-0.0450026	-0.0223127	-0.0748922	-0.0429958	0.120487	0.174361	0.130469	-0.00149424	-0.00450519	-0.0159789
ENSG00000162542	TMCO4	transmembrane and coiled-coil domains 4	NA	ENST00000488449.1	NA	NA	NA	NA	NA	NA	NA	NA	NA	NA	NA	0	0	0	0	0	0	0.00687169	0	0	0	0	0	0	0	0	0	0	0	0.00687169	0	0	0.00229056
ENSG00000172071	EIF2AK3	eukaryotic translation initiation factor 2 alpha kinase 3	NA	ENST00000682276.1	NA	NA	NA	NA	NA	NA	NA	NA	NA	NA	NA	0.0258164	0	0	0.0107808	0	0.0398857	0	0.0193808	0.0240954	0	0	0	0	0	0	0	0.0258164	0.0506665	0.0434762	0.00860547	0.0168888	0.0144921
ENSG00000172071	EIF2AK3	eukaryotic translation initiation factor 2 alpha kinase 3	NA	ENST00000470706.1	NA	NA	NA	NA	NA	NA	NA	NA	NA	NA	NA	0	0.00072234	0.269529	0	0.0438359	0	0	0.0142515	0.06271	0	0	0	0.0373466	0	0	0	0.270251	0.0438359	0.0769614	0.0900838	0.014612	0.0256538
ENSG00000172071	EIF2AK3	eukaryotic translation initiation factor 2 alpha kinase 3	NA	ENST00000652423.1	NA	NA	NA	NA	NA	NA	NA	NA	NA	NA	NA	0.0437061	-0.0293507	-0.014363	-0.0150093	0.00484874	-0.0395634	-0.0363027	0.0591951	0.0158857	0	0	0	-0.0462401	-0.0432649	-0.0572064	-0.0271153	0.0874198	0.0594214	0.111384	-2.55961e-06	-0.0165746	0.012926
ENSG00000172071	EIF2AK3	eukaryotic translation initiation factor 2 alpha kinase 3	NA	ENST00000683501.1	NA	NA	NA	NA	NA	NA	NA	NA	NA	NA	NA	0.00422709	0.00669145	-0.0137054	2.67166e-05	0.0205755	0.0124734	0.00445942	0.00692705	-0.0230152	0	0	0	-0.0116018	-0.0121252	-0.0230152	-0.0152805	0.024624	0.0330756	0.0344017	-0.000928963	0.0110252	-0.00387626
ENSG00000172071	EIF2AK3	eukaryotic translation initiation factor 2 alpha kinase 3	NA	ENST00000684535.1	NA	NA	NA	NA	NA	NA	NA	NA	NA	NA	NA	0	0.00126188	0.0069746	0	0.000141749	0	0	0.0141204	0.00379262	0	0	0	0	0	0.00901918	0	0.00823648	0.000141749	0.017913	0.00274549	4.72496e-05	0.005971
ENSG00000178922	HYI	hydroxypyruvate isomerase (putative)	NA	ENST00000583037.5	NA	NA	NA	NA	NA	NA	NA	NA	NA	NA	NA	0	0	0	0	0	0	0	0	0	0	0	0	0	0	0	0	0	0	0	0	0	0
ENSG00000178922	HYI	hydroxypyruvate isomerase (putative)	NA	ENST00000483618.1	NA	NA	NA	NA	NA	NA	NA	NA	NA	NA	NA	0	0	0	0	0	0.0196335	0	0	0	0	0	0	0	0	0	0	0	0.0196335	0	0	0.00654449	0
ENSG00000178922	HYI	hydroxypyruvate isomerase (putative)	NA	ENST00000372433.5	NA	NA	NA	NA	NA	NA	NA	NA	NA	NA	NA	0	0	0	0	0	0	0	0	0	0	0	0	0	0	0	0	0	0	0	0	0	0
ENSG00000178922	HYI	hydroxypyruvate isomerase (putative)	NA	ENST00000372434.5	NA	NA	NA	NA	NA	NA	NA	NA	NA	NA	NA	0	-0.00475552	0	0	-0.00475552	0	0.00268925	-0.00475552	0	0	0	0	0	0	0	0	0.00475552	0.00475552	0.00744476	-0.00158517	-0.00158517	-0.000688756
ENSG00000178922	HYI	hydroxypyruvate isomerase (putative)	NA	ENST00000470662.5	NA	NA	NA	NA	NA	NA	NA	NA	NA	NA	NA	0	0	0	0	0.00555769	0	0	0	0	0	0	0	0	0.00491455	0	0	0	0.00555769	0	0	0.00185256	0
ENSG00000178922	HYI	hydroxypyruvate isomerase (putative)	NA	ENST00000487366.5	NA	NA	NA	NA	NA	NA	NA	NA	NA	NA	NA	0	0.00555828	0	0	0	0	0	0	0	0	0	0	0	0	0	0	0.00555828	0	0	0.00185276	0	0
ENSG00000178922	HYI	hydroxypyruvate isomerase (putative)	TRUE	ENST00000372430.9	NA	NA	NA	NA	NA	NA	NA	NA	NA	NA	NA	0	0	0	0	0	0	0	0	0	0	0	0	0	0	0	0	0	0	0	0	0	0
ENSG00000178922	HYI	hydroxypyruvate isomerase (putative)	NA	ENST00000372432.5	NA	NA	NA	NA	NA	NA	NA	NA	NA	NA	NA	0	0	0	0	0	0.00804624	0	0	0	0	0	0	0	0	0	0	0	0.00804624	0	0	0.00268208	0
ENSG00000178922	HYI	hydroxypyruvate isomerase (putative)	NA	ENST00000372427.5	NA	NA	NA	NA	NA	NA	NA	NA	NA	NA	NA	-0.00792001	0	0.0668321	-0.00792001	0	0	-0.00792001	0	0	0	0	0	0	0	0	0	0.0747521	0.00792001	0.00792001	0.0196374	-0.00264	-0.00264
ENSG00000178922	HYI	hydroxypyruvate isomerase (putative)	NA	ENST00000486909.1	NA	NA	NA	NA	NA	NA	NA	NA	NA	NA	NA	0	0.00382948	0	0	0	0	0	0.00412975	0	0	0	0	0	0	0	0	0.00382948	0	0.00412975	0.00127649	0	0.00137658
ENSG00000178922	HYI	hydroxypyruvate isomerase (putative)	NA	ENST00000496142.1	NA	NA	NA	NA	NA	NA	NA	NA	NA	NA	NA	0	0	0	0	0	0	0	0	0	0	0	0	0	0	0	0	0	0	0	0	0	0
ENSG00000178922	HYI	hydroxypyruvate isomerase (putative)	NA	ENST00000469587.1	NA	NA	NA	NA	NA	NA	NA	NA	NA	NA	NA	0	0	0	0	0	0	0	0	0	0	0	0	0	0	0	0	0	0	0	0	0	0
ENSG00000188452	CERKL	ceramide kinase like	TRUE	ENST00000410087.8	NA	NA	NA	NA	NA	NA	NA	NA	NA	NA	NA	0	0	0	0	0	0	0	0	0	0	0	0	0	0	0	0	0	0	0	0	0	0
ENSG00000188452	CERKL	ceramide kinase like	NA	ENST00000409440.7	NA	NA	NA	NA	NA	NA	NA	NA	NA	NA	NA	0	0	0	0	0	0	0	0	0	0	0	0	0	0	0	0	0	0	0	0	0	0
ENSG00000188452	CERKL	ceramide kinase like	NA	ENST00000374969.6	NA	NA	NA	NA	NA	NA	NA	NA	NA	NA	NA	0.0223022	0.00183717	-0.004041	0.0053022	0.00180539	0.00176487	0.0120629	0.012652	-0.000287023	0	0	0	-0.00229918	-0.004041	-0.004041	-0.004041	0.0281804	0.00887246	0.0250019	0.00669947	0.00295749	0.00814262
ENSG00000188452	CERKL	ceramide kinase like	NA	ENST00000339098.9	NA	NA	NA	NA	NA	NA	NA	NA	NA	NA	NA	0	0	0	0	0	0	0	0	0	0	0	0	0	0	0	0	0	0	0	0	0	0
ENSG00000188452	CERKL	ceramide kinase like	NA	ENST00000374967.6	NA	NA	NA	NA	NA	NA	NA	NA	NA	NA	NA	0	0	0	0	0	0	0	0	0	0	0	0	0	0	0	0	0	0	0	0	0	0
ENSG00000188452	CERKL	ceramide kinase like	NA	ENST00000374970.6	NA	NA	NA	NA	NA	NA	NA	NA	NA	NA	NA	0	0	0	0	0	0	0	0	0	0	0	0	0	0	0	0	0	0	0	0	0	0
ENSG00000188452	CERKL	ceramide kinase like	NA	ENST00000452174.5	NA	NA	NA	NA	NA	NA	NA	NA	NA	NA	NA	0	0	4.73143e-07	0	0	0	0	0	0	0	0	0	0	0	0	0	4.73143e-07	0	0	1.57714e-07	0	0
ENSG00000188452	CERKL	ceramide kinase like	NA	ENST00000494398.5	NA	NA	NA	NA	NA	NA	NA	NA	NA	NA	NA	0.000879728	0.0163314	0.00339628	-0.00245806	0.00213958	0.00630615	0.000103923	0.00478147	0.00595603	0	0	0	0.00503646	0.00923785	0.00251055	-0.000919783	0.0206074	0.0109038	0.0108414	0.00686913	0.00199589	0.00361381
ENSG00000188452	CERKL	ceramide kinase like	NA	ENST00000421817.5	NA	NA	NA	NA	NA	NA	NA	NA	NA	NA	NA	0	0	0.00422346	0	0	0	0	0	0	0	0	0	0	0	0	0	0.00422346	0	0	0.00140782	0	0
ENSG00000188452	CERKL	ceramide kinase like	NA	ENST00000479558.5	NA	NA	NA	NA	NA	NA	NA	NA	NA	NA	NA	0	0	0	0	0	0	2.72087e-06	0	0	0	0	0	0	0	0	0	0	0	2.72087e-06	0	0	9.06955e-07
ENSG00000188452	CERKL	ceramide kinase like	NA	ENST00000476070.1	NA	NA	NA	NA	NA	NA	NA	NA	NA	NA	NA	0	0	0	0	0	0	0	0	0	0	0	0	0	0	0	0	0	0	0	0	0	0
ENSG00000188452	CERKL	ceramide kinase like	NA	ENST00000497337.1	NA	NA	NA	NA	NA	NA	NA	NA	NA	NA	NA	0	0	0	0	0	0	0	0	0	0	0	0	0	0	0	0	0	0	0	0	0	0
ENSG00000162992	NEUROD1	neuronal differentiation 1	NA	ENST00000683166.1	NA	NA	NA	NA	NA	NA	NA	NA	NA	NA	NA	0	0	0	0	0	0	0	0	0	0	0	0	0	0	0	0	0	0	0	0	0	0
ENSG00000162992	NEUROD1	neuronal differentiation 1	TRUE	ENST00000295108.4	NA	NA	NA	NA	NA	NA	NA	NA	NA	NA	NA	0.000635424	0.00134738	0.000432861	-0.00106032	-0.000240299	0.00390135	0.000958816	0.00473785	-0.00399607	0	0	0	-0.00520472	-0.00409674	-0.00181064	-0.00612781	0.00241567	0.00520197	0.00969274	0.000805223	0.000866909	0.000566863
ENSG00000162992	NEUROD1	neuronal differentiation 1	NA	ENST00000684079.1	NA	NA	NA	NA	NA	NA	NA	NA	NA	NA	NA	0	0	0	0	0	0	0	0	0	0	0	0	0	0	0	0	0	0	0	0	0	0
ENSG00000162992	NEUROD1	neuronal differentiation 1	NA	ENST00000683430.1	NA	NA	NA	NA	NA	NA	NA	NA	NA	NA	NA	-0.00174423	0	0	-0.00174423	0	0	-0.00174423	0	0	0	0	0	0	0	0	0	0.00174423	0.00174423	0.00174423	-0.00058141	-0.00058141	-0.00058141
ENSG00000144591	GMPPA	GDP-mannose pyrophosphorylase A	NA	ENST00000684669.1	NA	NA	NA	NA	NA	NA	NA	NA	NA	NA	NA	-0.0204502	-0.0235688	0.117939	0.0334022	0.0614382	0.0309885	0.0374966	-0.00114498	0.0382668	0	0	0	0.0631463	0.0119958	0.00247685	0.0458118	0.161958	0.125829	0.0769084	0.0246401	0.041943	0.0248728
ENSG00000144591	GMPPA	GDP-mannose pyrophosphorylase A	NA	ENST00000683382.1	NA	NA	NA	NA	NA	NA	NA	NA	NA	NA	NA	0.0077615	0.00192409	-0.00738998	0.0339982	0.0432214	2.15341e-05	0.0735378	-0.00757046	-0.00563597	0	0	0	0.000933103	0.0335018	0.0449405	0.0518598	0.0170756	0.0772412	0.0867443	0.000765203	0.0257471	0.0201105
ENSG00000144591	GMPPA	GDP-mannose pyrophosphorylase A	NA	ENST00000682340.1	NA	NA	NA	NA	NA	NA	NA	NA	NA	NA	NA	-0.0111951	-0.00420172	-0.0100262	-0.0126632	-0.00420172	-0.0100262	-0.0161468	0.0140523	-0.00766269	0	0	0	0.000626928	-0.0100262	-0.00401635	-0.00487141	0.025423	0.0268911	0.0378618	-0.00847432	-0.00896369	-0.00325237
ENSG00000144591	GMPPA	GDP-mannose pyrophosphorylase A	NA	ENST00000684274.1	NA	NA	NA	NA	NA	NA	NA	NA	NA	NA	NA	0	0	0	0	0	0	0	0	0	0	0	0	0.00489335	0.0024013	0	0	0	0	0	0	0	0
ENSG00000144591	GMPPA	GDP-mannose pyrophosphorylase A	NA	ENST00000683241.1	NA	NA	NA	NA	NA	NA	NA	NA	NA	NA	NA	-0.0144286	-0.00656394	-0.0188108	-0.0116737	0.0108594	0.0688834	-0.0108799	0.0449272	0.0182236	0	0	0	0.00745594	-0.0103	-0.0373914	0.0203668	0.0398033	0.0914165	0.0740307	-0.0132678	0.0226897	0.0174237
ENSG00000144591	GMPPA	GDP-mannose pyrophosphorylase A	NA	ENST00000684227.1	NA	NA	NA	NA	NA	NA	NA	NA	NA	NA	NA	0.0478156	0.0180368	0.0149095	0	0.0322449	-0.0165192	0.00940989	0.04691	0.0101099	0	0	0	-0.0110452	-0.0165192	-0.0165192	-0.0165092	0.080762	0.0487641	0.0664298	0.0269207	0.00524189	0.0221433
ENSG00000144591	GMPPA	GDP-mannose pyrophosphorylase A	NA	ENST00000683746.1	NA	NA	NA	NA	NA	NA	NA	NA	NA	NA	NA	0	0.000140229	0	1.27211e-08	0	0.00621388	0	0	0	0	0	0	0.0186781	0.0101026	0.0150232	0	0.000140229	0.00621389	0	4.6743e-05	0.0020713	0
ENSG00000144591	GMPPA	GDP-mannose pyrophosphorylase A	NA	ENST00000683591.1	NA	NA	NA	NA	NA	NA	NA	NA	NA	NA	NA	-0.034376	-0.00962902	-0.0216332	-0.0242178	-0.0194178	-0.0688511	-0.0193461	-0.0194178	0.0189369	0	0	0	0.00586656	-0.0272989	-0.0220507	-0.0337562	0.0656383	0.112487	0.0577008	-0.0218794	-0.0374956	-0.00660901
ENSG00000144591	GMPPA	GDP-mannose pyrophosphorylase A	NA	ENST00000684562.1	NA	NA	NA	NA	NA	NA	NA	NA	NA	NA	NA	0.000109983	0.0125594	-0.00229609	4.67643e-07	-3.91567e-09	-0.00229609	0.000305643	-3.91567e-09	-0.00229609	0	0	0	-0.00229064	-0.00229609	-0.00229609	-0.00229609	0.0149654	0.00229656	0.00260173	0.00345775	-0.000765208	-0.000663483
ENSG00000144591	GMPPA	GDP-mannose pyrophosphorylase A	NA	ENST00000682435.1	NA	NA	NA	NA	NA	NA	NA	NA	NA	NA	NA	0	0.0056116	-0.00547117	0.0206787	0.00941988	-0.00547117	0	0.00914822	-0.00547117	0	0	0	0.00653252	-0.00547117	-0.00547117	0.00180337	0.0110828	0.0355698	0.0146194	4.68115e-05	0.00820915	0.00122569
ENSG00000144591	GMPPA	GDP-mannose pyrophosphorylase A	NA	ENST00000683617.1	NA	NA	NA	NA	NA	NA	NA	NA	NA	NA	NA	0.00967212	0	0	-0.00769691	0	0	-0.00769691	7.42408e-07	0	0	0	0	0.0124932	0.00818524	1.27253e-10	0.00106586	0.00967212	0.00769691	0.00769765	0.00322404	-0.00256564	-0.00256539
ENSG00000144591	GMPPA	GDP-mannose pyrophosphorylase A	NA	ENST00000684242.1	NA	NA	NA	NA	NA	NA	NA	NA	NA	NA	NA	-0.0100394	0.0114822	0	-0.0100394	0	0	-0.0100394	0.00619485	0	0	0	0	0.00392668	0	0.00804063	0.00759027	0.0215217	0.0100394	0.0162343	0.000480928	-0.00334648	-0.00128153
ENSG00000144591	GMPPA	GDP-mannose pyrophosphorylase A	NA	ENST00000635609.2	NA	NA	NA	NA	NA	NA	NA	NA	NA	NA	NA	0	-0.00343436	-0.0582086	3.79414e-05	0.0332576	0.020594	0	0.0130035	-0.056579	0	0	0	-0.0573052	0.00979558	-0.0582086	-0.00863503	0.061643	0.0538895	0.0695825	-0.0205477	0.0179632	-0.0145252
ENSG00000144591	GMPPA	GDP-mannose pyrophosphorylase A	NA	ENST00000683964.1	NA	NA	NA	NA	NA	NA	NA	NA	NA	NA	NA	0.0363157	0.0438152	-0.0200472	-0.0266008	-0.0979902	-0.0897342	-0.0562419	-0.0718311	-0.0246628	0	0	0	-0.045046	-0.0353296	0.00592614	-0.0724399	0.100178	0.214325	0.152736	0.0200279	-0.0714417	-0.0509119
ENSG00000144591	GMPPA	GDP-mannose pyrophosphorylase A	NA	ENST00000684412.1	NA	NA	NA	NA	NA	NA	NA	NA	NA	NA	NA	-0.0148766	-0.0635528	0.0183533	-0.0108019	-0.0464064	0.0132002	0.0157755	-0.0613036	0.00701875	0	0	0	0.0173132	0.0254843	0.0754645	0.0188704	0.0967826	0.0704086	0.0840979	-0.0200254	-0.0146694	-0.0128365
ENSG00000121753	ADGRB2	adhesion G protein-coupled receptor B2	NA	ENST00000398547.5	NA	NA	NA	NA	NA	NA	NA	NA	NA	NA	NA	2.79845e-11	0.0197958	0.00372761	0	0.00729502	0.0142167	0	6.84723e-07	0	0	0	0	0	0.0181629	0	0.00202391	0.0235234	0.0215117	6.84723e-07	0.00784113	0.00717056	2.28241e-07
ENSG00000144591	GMPPA	GDP-mannose pyrophosphorylase A	NA	ENST00000682102.1	NA	NA	NA	NA	NA	NA	NA	NA	NA	NA	NA	-0.0143119	-0.00566386	-0.00270301	-0.0137846	-0.00617709	-0.000242311	-0.0136542	0.0290057	0.027639	0	0	0	-0.00475729	0.00847135	-0.00475729	0.00063344	0.0226787	0.020204	0.070299	-0.00755957	-0.00673467	0.0143302
ENSG00000144591	GMPPA	GDP-mannose pyrophosphorylase A	NA	ENST00000455657.6	NA	NA	NA	NA	NA	NA	NA	NA	NA	NA	NA	0.00530595	0	0.00682224	0	0	0	0	0.00733542	0	0	0	0	0.004912	0	0	0	0.0121282	0	0.00733542	0.00404273	0	0.00244514
ENSG00000144591	GMPPA	GDP-mannose pyrophosphorylase A	NA	ENST00000682576.1	NA	NA	NA	NA	NA	NA	NA	NA	NA	NA	NA	0	0	0.0102008	0	0	0	0	0	0	0	0	0	0	0	0	0	0.0102008	0	0	0.00340026	0	0
ENSG00000144591	GMPPA	GDP-mannose pyrophosphorylase A	NA	ENST00000684334.1	NA	NA	NA	NA	NA	NA	NA	NA	NA	NA	NA	0.0168463	0.0157701	-0.000988647	0	0.0037627	0.00499414	0.0176554	0.0167601	-0.0006857	0	0	0	-0.000988647	0.0149738	0.0196142	-0.000988647	0.0336051	0.00875684	0.0351012	0.0105426	0.00291895	0.0112433
ENSG00000144591	GMPPA	GDP-mannose pyrophosphorylase A	NA	ENST00000683598.1	NA	NA	NA	NA	NA	NA	NA	NA	NA	NA	NA	0	0	0	0	0	0	0	0	0	0	0	0	0	0	0	0	0	0	0	0	0	0
ENSG00000144591	GMPPA	GDP-mannose pyrophosphorylase A	NA	ENST00000683131.1	NA	NA	NA	NA	NA	NA	NA	NA	NA	NA	NA	0.0192574	0	0	0	0	0.0075129	0	0	0	0	0	0	0	0.00504841	0	0	0.0192574	0.0075129	0	0.00641915	0.0025043	0
ENSG00000144591	GMPPA	GDP-mannose pyrophosphorylase A	NA	ENST00000684729.1	NA	NA	NA	NA	NA	NA	NA	NA	NA	NA	NA	0	0	-1.53668e-05	0	0	-1.53668e-05	0	0	-1.53668e-05	0	0	0	-1.53668e-05	-1.53668e-05	-1.53668e-05	-1.53668e-05	1.53668e-05	1.53668e-05	1.53668e-05	-5.12228e-06	-5.12228e-06	-5.12228e-06
ENSG00000144591	GMPPA	GDP-mannose pyrophosphorylase A	NA	ENST00000683203.1	NA	NA	NA	NA	NA	NA	NA	NA	NA	NA	NA	0.0364274	-0.00735224	0.0444763	-0.0345386	0.0318657	-0.0111388	-0.00612895	0.0538804	0.0637824	0	0	0	0.00505361	0.0277971	-0.0107486	0.00111849	0.088256	0.0775431	0.123792	0.0245172	-0.00460389	0.0371779
ENSG00000144591	GMPPA	GDP-mannose pyrophosphorylase A	NA	ENST00000683864.1	NA	NA	NA	NA	NA	NA	NA	NA	NA	NA	NA	0	0.00266751	0	0	-0.00306185	0	0	-0.00306185	0	0	0	0	0	0	0	0	0.00266751	0.00306185	0.00306185	0.000889169	-0.00102062	-0.00102062
ENSG00000144591	GMPPA	GDP-mannose pyrophosphorylase A	NA	ENST00000682481.1	NA	NA	NA	NA	NA	NA	NA	NA	NA	NA	NA	0	0	-0.0128998	0	0	-0.0128998	0	0	-0.0128998	0	0	0	-0.0128998	8.37734e-05	-0.0128998	-0.0128998	0.0128998	0.0128998	0.0128998	-0.00429993	-0.00429993	-0.00429993
ENSG00000144591	GMPPA	GDP-mannose pyrophosphorylase A	NA	ENST00000480506.6	NA	NA	NA	NA	NA	NA	NA	NA	NA	NA	NA	0.00943547	0.0172537	0.0380239	-0.00408041	0.0516052	0.035923	-0.00408042	0	0.0201018	0	0	0	0	0	0	0.0187548	0.0647131	0.0916086	0.0241822	0.021571	0.0278159	0.00534044
ENSG00000121753	ADGRB2	adhesion G protein-coupled receptor B2	NA	ENST00000530999.1	NA	NA	NA	NA	NA	NA	NA	NA	NA	NA	NA	-0.00605944	-0.0224675	-0.0691307	0.0486783	0.0150268	-0.0948683	0.0663733	0.0149331	-0.0813619	0	0	0	-0.0518724	-0.0515399	-0.0367523	-0.0344607	0.0976577	0.158573	0.162668	-0.0325526	-0.0103877	-1.84846e-05
ENSG00000144591	GMPPA	GDP-mannose pyrophosphorylase A	NA	ENST00000443704.5	NA	NA	NA	NA	NA	NA	NA	NA	NA	NA	NA	0.0149473	-0.00535172	0.0231643	0	-0.00791069	0	0	0.00563795	0	0	0	0	0	0	0	0	0.0434633	0.00791069	0.00563795	0.01092	-0.0026369	0.00187932
ENSG00000121753	ADGRB2	adhesion G protein-coupled receptor B2	NA	ENST00000527361.5	NA	NA	NA	NA	NA	NA	NA	NA	NA	NA	NA	-0.0767558	-0.0219587	0.0413739	-0.0767558	0.0665115	0.0426511	-0.0767432	-0.0143826	-0.00102213	0	0	0	0.0510671	0.047325	0.0747458	0.0186103	0.140088	0.185918	0.092148	-0.0191135	0.0108023	-0.030716
ENSG00000121753	ADGRB2	adhesion G protein-coupled receptor B2	NA	ENST00000398538.5	NA	NA	NA	NA	NA	NA	NA	NA	NA	NA	NA	0.0104414	-3.35047e-09	0.0132195	0	-3.3631e-09	5.06566e-07	0.0142811	0.000606674	0	0	0	0	0	1.3323e-06	0	0	0.0236609	5.09929e-07	0.0148877	0.00788695	1.67734e-07	0.00496258
ENSG00000144591	GMPPA	GDP-mannose pyrophosphorylase A	NA	ENST00000683752.1	NA	NA	NA	NA	NA	NA	NA	NA	NA	NA	NA	-0.0063351	0.0303537	-0.0421326	0.0288935	-0.0142513	-0.044172	0.0754383	-0.0266991	-0.0176577	0	0	0	-0.055479	-0.0212856	0.0642306	-0.00696416	0.0788214	0.0873168	0.119795	-0.00603801	-0.00984328	0.0103605
ENSG00000144591	GMPPA	GDP-mannose pyrophosphorylase A	NA	ENST00000341142.8	NA	NA	NA	NA	NA	NA	NA	NA	NA	NA	NA	0.0295882	-0.0204082	0.00825507	0.00211711	-0.0518715	-0.0146559	0.0622052	-0.026531	-0.00249915	0	0	0	-0.0146559	-0.0146559	0.031773	0.0208446	0.0582514	0.0686445	0.0912354	0.00581169	-0.0214701	0.0110584
ENSG00000144591	GMPPA	GDP-mannose pyrophosphorylase A	NA	ENST00000682443.1	NA	NA	NA	NA	NA	NA	NA	NA	NA	NA	NA	0.0485644	-0.0320746	-0.0493593	0.0427631	-0.0408763	-0.0493593	0.0116709	0.00463057	-0.0104476	0	0	0	-0.0308562	-0.0326751	-0.0420868	-0.0493593	0.129998	0.132999	0.0267491	-0.0109565	-0.0158242	0.00195131
ENSG00000121753	ADGRB2	adhesion G protein-coupled receptor B2	NA	ENST00000466109.1	NA	NA	NA	NA	NA	NA	NA	NA	NA	NA	NA	-0.00957326	0.0119303	0.0340579	-0.00957326	0.00033124	0.0184053	0.0613275	0.0265577	-0.0106751	0	0	0	0.0143491	-0.00182395	0.0614871	-0.00151312	0.0555615	0.0283098	0.0985602	0.0121383	0.00305442	0.0257367
ENSG00000144591	GMPPA	GDP-mannose pyrophosphorylase A	NA	ENST00000683691.1	NA	NA	NA	NA	NA	NA	NA	NA	NA	NA	NA	0.00859867	0.0260327	-0.00943467	0.00870305	0.0134103	-0.00943467	0	0	-0.00943467	0	0	0	-0.00943467	0.00674339	-0.00943467	-0.0044469	0.044066	0.031548	0.00943467	0.00839889	0.00422622	-0.00314489
ENSG00000144591	GMPPA	GDP-mannose pyrophosphorylase A	NA	ENST00000683626.1	NA	NA	NA	NA	NA	NA	NA	NA	NA	NA	NA	-0.0110095	0	0	-0.0110095	0	0	-0.0110095	0	0	0	0	0	0.000169898	0	0	0	0.0110095	0.0110095	0.0110095	-0.00366983	-0.00366983	-0.00366983
ENSG00000121753	ADGRB2	adhesion G protein-coupled receptor B2	NA	ENST00000530134.5	NA	NA	NA	NA	NA	NA	NA	NA	NA	NA	NA	0.00635912	0	-0.00797249	0	0	-0.00797249	0.00711538	0.00712615	-0.00797249	0	0	0	-0.00797249	-0.00797249	0.0217272	-0.00797249	0.0143316	0.00797249	0.022214	-0.000537789	-0.0026575	0.00208968
ENSG00000144591	GMPPA	GDP-mannose pyrophosphorylase A	NA	ENST00000684706.1	NA	NA	NA	NA	NA	NA	NA	NA	NA	NA	NA	-0.00898607	-0.012299	-0.00863815	-0.0173926	0.0151555	-0.00863815	-0.0173926	-0.012299	-0.00863815	0	0	0	-0.00863815	-0.00863815	-0.00863815	-0.00863815	0.0299232	0.0411863	0.0383298	-0.00997441	-0.00362507	-0.0127766
ENSG00000121753	ADGRB2	adhesion G protein-coupled receptor B2	NA	ENST00000533175.1	NA	NA	NA	NA	NA	NA	NA	NA	NA	NA	NA	0.0131273	0.00481637	-0.0049792	0.0102354	0.0147151	0.015605	0.00530354	0.00925067	-0.0049792	0	0	0	0.0177549	0.00348272	0.0122082	0.00468811	0.0229229	0.0405555	0.0195334	0.00432149	0.0135185	0.00319167
ENSG00000121753	ADGRB2	adhesion G protein-coupled receptor B2	NA	ENST00000468430.1	NA	NA	NA	NA	NA	NA	NA	NA	NA	NA	NA	-0.0257963	0.0240663	-0.00756263	0.000620898	0.022025	0.00704849	-0.0163145	-0.00777223	-0.00756263	0	0	0	0.0311773	0.0346797	0.0497893	0.0176167	0.0574252	0.0296944	0.0316494	-0.00309752	0.00989814	-0.0105498
ENSG00000144591	GMPPA	GDP-mannose pyrophosphorylase A	NA	ENST00000682488.1	NA	NA	NA	NA	NA	NA	NA	NA	NA	NA	NA	0	0	0	0.0200373	0.0321362	0.0344089	0	0	0.021058	0	0	0	0	0.0183869	0	0	0	0.0865824	0.021058	0	0.0288608	0.00701935
ENSG00000144591	GMPPA	GDP-mannose pyrophosphorylase A	NA	ENST00000496536.2	NA	NA	NA	NA	NA	NA	NA	NA	NA	NA	NA	-0.000845886	0.00688262	0	-0.00552142	0.00693085	0	-0.00552142	0	0	0	0	0	0.00511247	0	0	0	0.00772851	0.0124523	0.00552142	0.00201224	0.000469809	-0.00184047
ENSG00000144591	GMPPA	GDP-mannose pyrophosphorylase A	NA	ENST00000683106.1	NA	NA	NA	NA	NA	NA	NA	NA	NA	NA	NA	-0.00435292	0.0070599	0.00244046	-0.0109826	0.00784879	0.00270062	0.000495883	-0.0032587	2.36003e-09	0	0	0	0	0	0	0.00792552	0.0138533	0.0215321	0.00375458	0.00171581	-0.000144413	-0.000920938
ENSG00000144591	GMPPA	GDP-mannose pyrophosphorylase A	NA	ENST00000480034.1	NA	NA	NA	NA	NA	NA	NA	NA	NA	NA	NA	0.0140329	-0.0360803	0	0.0115125	-0.0283793	0	0.00453541	-0.0274929	0.0258255	0	0	0	0.0104583	0.00154139	0	0.04641	0.0501132	0.0398918	0.0578538	-0.00734912	-0.00562227	0.000955989
ENSG00000162631	NTNG1	netrin G1	NA	ENST00000370076.2	NA	NA	NA	NA	NA	NA	NA	NA	NA	NA	NA	-0.00396603	0.0588142	0.0633447	-0.00660686	0.0803424	0.0197377	-0.00589919	0.148961	0.0813234	0	0	0	0.0266144	-0.00456565	0.0148301	-0.0141645	0.126125	0.106687	0.236184	0.0393976	0.0311577	0.0747952
ENSG00000162631	NTNG1	netrin G1	NA	ENST00000370065.1	NA	NA	NA	NA	NA	NA	NA	NA	NA	NA	NA	-0.041416	-0.00991032	0.0163806	-0.0897517	-0.0439533	0.0433518	-0.0952567	0.0658129	0.00937947	0	0	0	0.0208524	0.0211541	-0.0131972	-0.00028894	0.0677069	0.177057	0.170449	-0.0116486	-0.0301177	-0.00668811
ENSG00000155368	DBI	diazepam binding inhibitor, acyl-CoA binding protein	NA	ENST00000627093.2	NA	NA	NA	NA	NA	NA	NA	NA	NA	NA	NA	0	-0.0224927	-0.0394784	0	-0.0224927	-0.0394784	0.00776237	-0.0224926	-0.00337462	0	0	0	-0.0394784	-0.0394784	-0.0394784	-0.0394784	0.0619711	0.0619711	0.0336296	-0.020657	-0.020657	-0.00603496
ENSG00000155368	DBI	diazepam binding inhibitor, acyl-CoA binding protein	NA	ENST00000311521.8	NA	NA	NA	NA	NA	NA	NA	NA	NA	NA	NA	-0.00916169	0.0175025	-0.0227528	0.013603	0.00782777	-0.0427264	0.0188614	0.0164655	-0.0306038	0	0	0	-0.00130008	-0.0381215	-0.0427138	0.00985852	0.0494171	0.0641572	0.0659308	-0.00480399	-0.00709856	0.00157439
ENSG00000155368	DBI	diazepam binding inhibitor, acyl-CoA binding protein	NA	ENST00000535757.5	NA	NA	NA	NA	NA	NA	NA	NA	NA	NA	NA	-0.0863697	-0.0442394	-0.0354682	0.0211698	-0.0088082	-0.0230753	-0.046385	-0.0442394	-0.0660714	0	0	0	-0.00297753	0.0430562	0.01942	-0.0660711	0.166077	0.0530533	0.156696	-0.0553591	-0.00357122	-0.0522319
ENSG00000172845	SP3	Sp3 transcription factor	NA	ENST00000651846.1	NA	NA	NA	NA	NA	NA	NA	NA	NA	NA	NA	-0.00500449	-0.00344553	-0.00366382	-0.00500449	-0.00344553	-0.00366382	-0.00500449	0.00466541	0.00161361	0	0	0	-0.00366382	-0.00366382	-0.00366382	-0.00366382	0.0121138	0.0121138	0.0112835	-0.00403795	-0.00403795	0.000424846
ENSG00000172845	SP3	Sp3 transcription factor	NA	ENST00000418620.1	NA	NA	NA	NA	NA	NA	NA	NA	NA	NA	NA	-0.0111473	-0.0188257	0.0682531	-0.0186163	0.037453	-0.01308	-0.0318291	0.0143495	0.0360648	0	0	0	-0.0254981	-0.0175975	-0.0051318	-0.0240997	0.0982261	0.0691493	0.0822434	0.01276	0.00191891	0.00619508
ENSG00000163374	YY1AP1	YY1 associated protein 1	NA	ENST00000368340.9	NA	NA	NA	NA	NA	NA	NA	NA	NA	NA	NA	-0.0461944	0.0267476	-0.0413619	-0.0461858	0.00744376	0.0934594	-0.0461966	0.0832821	0.019489	0	0	0	0.0671275	0.0361109	-0.0449406	-0.0234158	0.114304	0.147089	0.148968	-0.0202696	0.0182391	0.0188582
ENSG00000115677	HDLBP	high density lipoprotein binding protein	NA	ENST00000442730.1	NA	NA	NA	NA	NA	NA	NA	NA	NA	NA	NA	-0.00411504	0.0424591	-0.00153892	0.00313987	0.021134	0.0323906	-0.0450457	0.0178402	0.0531007	0	0	0	0.0299144	0.0347183	0.0581438	-0.0357899	0.048113	0.0566645	0.115986	0.0122684	0.0188882	0.00863172
ENSG00000115677	HDLBP	high density lipoprotein binding protein	NA	ENST00000498595.5	NA	NA	NA	NA	NA	NA	NA	NA	NA	NA	NA	-0.0228631	0.0210198	0.0870621	-0.0228631	0.00813187	0	-0.0228631	0	0	0	0	0	0	0.0237791	0.0124703	0	0.130945	0.0309949	0.0228631	0.0284063	-0.00491039	-0.00762102
ENSG00000115677	HDLBP	high density lipoprotein binding protein	NA	ENST00000477477.1	NA	NA	NA	NA	NA	NA	NA	NA	NA	NA	NA	-0.0178655	0.0524015	-0.0451853	0.0332645	0.018713	0.0123863	-0.0178655	0.0192094	0.0604868	0	0	0	-0.0451853	-0.0131536	-0.0451853	0.0264988	0.115452	0.0643639	0.0975617	-0.00354973	0.0214546	0.0206103
ENSG00000115677	HDLBP	high density lipoprotein binding protein	NA	ENST00000470710.1	NA	NA	NA	NA	NA	NA	NA	NA	NA	NA	NA	-0.491711	0.00813737	2.36815	-0.445614	0.31661	0.588357	0.750941	0.47005	1.4278	0	0	0	0	0.0282645	1.96028e-10	0	2.86799	1.35058	2.6488	0.628191	0.153117	0.882932
ENSG00000115677	HDLBP	high density lipoprotein binding protein	NA	ENST00000428482.5	NA	NA	NA	NA	NA	NA	NA	NA	NA	NA	NA	0	0.00703388	0.0500234	0	0.0134651	0	0	0	0	0	0	0	0	0	0	0	0.0570573	0.0134651	0	0.0190191	0.00448838	0
ENSG00000115677	HDLBP	high density lipoprotein binding protein	NA	ENST00000452065.5	NA	NA	NA	NA	NA	NA	NA	NA	NA	NA	NA	0.0813454	0.0525248	0.0607838	0.0203796	-0.0145147	0.0753084	0.0272246	0.089969	0.0408096	0	0	0	0.04259	0.0221623	0.0479647	-0.0229865	0.194654	0.110203	0.158003	0.0648847	0.0270578	0.0526677
ENSG00000163374	YY1AP1	YY1 associated protein 1	NA	ENST00000407221.5	NA	NA	NA	NA	NA	NA	NA	NA	NA	NA	NA	0.021252	-0.0540301	-0.121003	0.159839	-0.0375493	-0.121003	-2.58342e-08	-0.052956	-0.0555715	0	0	0	-0.121003	-0.121003	-0.0712746	-0.0549678	0.196286	0.318392	0.108528	-0.0512605	0.000428706	-0.0361758
ENSG00000115677	HDLBP	high density lipoprotein binding protein	NA	ENST00000441124.5	NA	NA	NA	NA	NA	NA	NA	NA	NA	NA	NA	-0.0142181	0.0294776	-0.054552	0.00947122	-0.0171798	-0.0168171	-0.00374527	-0.0167843	0.0101392	0	0	0	-0.0124511	-0.0504373	-0.106528	-0.0730467	0.0982478	0.0434681	0.0306688	-0.0130975	-0.00817522	-0.00346347
ENSG00000115677	HDLBP	high density lipoprotein binding protein	NA	ENST00000423693.5	NA	NA	NA	NA	NA	NA	NA	NA	NA	NA	NA	-0.140162	0.0975255	-0.0562809	-0.158574	0.097688	-0.0318934	-0.00561539	0.0306031	-0.00462703	0	0	0	0.0541936	0.0634142	0.097517	0.0286965	0.293969	0.288155	0.0408456	-0.0329725	-0.0309265	0.00678691
ENSG00000115677	HDLBP	high density lipoprotein binding protein	NA	ENST00000427183.6	NA	NA	NA	NA	NA	NA	NA	NA	NA	NA	NA	0	0.00514102	0	0.0043848	0.00473823	0	0	0	0.00314897	0	0	0	0	0	0.00656868	0	0.00514102	0.00912303	0.00314897	0.00171367	0.00304101	0.00104966
ENSG00000163374	YY1AP1	YY1 associated protein 1	NA	ENST00000488784.5	NA	NA	NA	NA	NA	NA	NA	NA	NA	NA	NA	-0.0204242	-0.00860441	0.1129	0.0157978	0.00118704	0.058957	0.0331035	0.0377116	0.064282	0	0	0	0.0170142	-0.00453881	0.00401185	0.00912723	0.141928	0.0759419	0.135097	0.027957	0.025314	0.0450324
ENSG00000163374	YY1AP1	YY1 associated protein 1	NA	ENST00000477470.1	NA	NA	NA	NA	NA	NA	NA	NA	NA	NA	NA	0.11336	0.0234192	-0.0556939	0.00742846	-0.0175423	-0.0397999	0.00146472	-0.0156136	0.005587	0	0	0	-0.0132277	0.0232233	-0.0311623	-0.0139986	0.192473	0.0647706	0.0226653	0.0270283	-0.0166379	-0.00285395
ENSG00000163374	YY1AP1	YY1 associated protein 1	NA	ENST00000443231.5	NA	NA	NA	NA	NA	NA	NA	NA	NA	NA	NA	0.0747122	0.00118242	0	-0.042547	-0.0456023	0.0169371	-0.0120056	-0.00254958	0.246157	0	0	0	0	0	0	0	0.0758946	0.105086	0.260712	0.0252982	-0.0237374	0.0772007
ENSG00000163374	YY1AP1	YY1 associated protein 1	NA	ENST00000466366.1	NA	NA	NA	NA	NA	NA	NA	NA	NA	NA	NA	0	0	0.0957718	0	0	0	0	0	0	0	0	0	0	0.108193	0.0417498	0	0.0957718	0	0	0.0319239	0	0
ENSG00000235098	ANKRD65	ankyrin repeat domain 65	NA	ENST00000454272.2	NA	NA	NA	NA	NA	NA	NA	NA	NA	NA	NA	-0.0090671	0	0	-0.0090671	0	0.00569665	-0.0090671	0	0	0	0	0	0	0	0	0	0.0090671	0.0147638	0.0090671	-0.00302237	-0.00112349	-0.00302237
ENSG00000143740	SNAP47	synaptosome associated protein 47	NA	ENST00000480897.5	NA	NA	NA	NA	NA	NA	NA	NA	NA	NA	NA	0.00100587	0.00813097	-0.00449325	0.00378268	0.00393099	-0.00382066	0.00666226	0.0158039	-0.00368999	0	0	0	-0.00260562	-0.00924387	-0.00236406	-0.00924387	0.0136301	0.0115343	0.0261561	0.00154786	0.00129767	0.00625872
ENSG00000143740	SNAP47	synaptosome associated protein 47	NA	ENST00000679575.1	NA	NA	NA	NA	NA	NA	NA	NA	NA	NA	NA	0.0090423	1.06068e-09	0	0	4.09553e-07	0	0.00470524	0	0	0	0	0	0	0	0	0	0.0090423	4.09553e-07	0.00470524	0.0030141	1.36518e-07	0.00156841
ENSG00000143740	SNAP47	synaptosome associated protein 47	NA	ENST00000475930.1	NA	NA	NA	NA	NA	NA	NA	NA	NA	NA	NA	0.0160239	0.00694327	0	0	0.0189633	0	0.0221231	0	0.0081507	0	0	0	0	0.0121653	0.0161	0	0.0229672	0.0189633	0.0302738	0.00765572	0.0063211	0.0100913
ENSG00000143740	SNAP47	synaptosome associated protein 47	NA	ENST00000680854.1	NA	NA	NA	NA	NA	NA	NA	NA	NA	NA	NA	-0.00633499	0	0	-0.00633499	0	0	-0.00633499	0	0	0	0	0	0	0	0	0	0.00633499	0.00633499	0.00633499	-0.00211166	-0.00211166	-0.00211166
ENSG00000143740	SNAP47	synaptosome associated protein 47	NA	ENST00000366760.5	NA	NA	NA	NA	NA	NA	NA	NA	NA	NA	NA	-0.0030835	0	0.122419	0.0444065	0	-0.0251512	-0.00436165	0.0248307	-0.0444208	0	0	0	-0.0444208	-0.0117479	-0.0444208	-0.0444208	0.125502	0.0695576	0.0736132	0.0397783	0.00641844	-0.00798392
ENSG00000143740	SNAP47	synaptosome associated protein 47	NA	ENST00000681447.1	NA	NA	NA	NA	NA	NA	NA	NA	NA	NA	NA	0.0430109	-0.00583861	0.0389365	0.0196136	0.0400314	2.66634e-11	-0.000385661	-0.0117474	0.0126567	0	0	0	1.93021e-09	0	0	0	0.087786	0.059645	0.0247897	0.0253696	0.0198817	0.000174566
ENSG00000143740	SNAP47	synaptosome associated protein 47	NA	ENST00000680992.1	NA	NA	NA	NA	NA	NA	NA	NA	NA	NA	NA	-0.0106412	0	0.000844765	-0.0106412	0	0	-0.0106412	0	0	0	0	0	0	0	0	0	0.011486	0.0106412	0.0106412	-0.00326548	-0.00354707	-0.00354707
ENSG00000143740	SNAP47	synaptosome associated protein 47	NA	ENST00000680695.1	NA	NA	NA	NA	NA	NA	NA	NA	NA	NA	NA	-0.0208259	0.0346839	0	-0.0208259	0	0	-0.0208259	0.0112554	0.01293	0	0	0	0.00876165	0.0123416	0.0157694	0	0.0555098	0.0208259	0.0450113	0.00461935	-0.00694196	0.00111985
ENSG00000030419	IKZF2	IKAROS family zinc finger 2	NA	ENST00000484040.1	NA	NA	NA	NA	NA	NA	NA	NA	NA	NA	NA	-0.00945802	0.0230372	0.00163198	-0.00856015	0.0127977	0.000236191	-0.00695746	0.0109363	-0.00248862	0	0	0	0.00396035	-0.00873324	-0.0089377	-0.009378	0.0341272	0.021594	0.0203824	0.0050704	0.00149123	0.000496744
ENSG00000143740	SNAP47	synaptosome associated protein 47	NA	ENST00000681685.1	NA	NA	NA	NA	NA	NA	NA	NA	NA	NA	NA	-0.0189948	-0.0175246	-0.0189866	-0.0201442	-0.0175641	0.0241685	-0.027208	-0.0111123	-0.00330988	0	0	0	-0.016488	-0.0304865	-0.0284085	0.0106273	0.0555059	0.0618768	0.0416302	-0.018502	-0.00451329	-0.0138767
ENSG00000143740	SNAP47	synaptosome associated protein 47	NA	ENST00000426344.6	NA	NA	NA	NA	NA	NA	NA	NA	NA	NA	NA	0	0	-3.4788e-10	0	0	0.010143	0	0.0646579	-3.4788e-10	0	0	0	0.0164577	0.00698203	-3.4788e-10	-3.4788e-10	3.4788e-10	0.010143	0.0646579	-1.1596e-10	0.00338101	0.0215526
ENSG00000143740	SNAP47	synaptosome associated protein 47	NA	ENST00000680202.1	NA	NA	NA	NA	NA	NA	NA	NA	NA	NA	NA	0.0222842	-0.0146284	-0.0317553	0.00517934	-0.00522453	-0.0406329	-0.00694973	-0.0242714	-0.0365979	0	0	0	-0.0222774	-0.0409303	-0.0533938	-0.0333832	0.068668	0.0510368	0.067819	-0.00803316	-0.0135594	-0.0226063
ENSG00000143740	SNAP47	synaptosome associated protein 47	NA	ENST00000679561.1	NA	NA	NA	NA	NA	NA	NA	NA	NA	NA	NA	9.50306e-06	0.0891345	0.0111383	2.21658e-11	-4.79716e-06	-5.0988e-05	0.113145	-1.63208e-05	-5.09895e-05	0	0	0	-4.87697e-05	-5.09631e-05	0.19068	0.000564433	0.100282	5.57852e-05	0.113212	0.0334275	-1.8595e-05	0.0376926
ENSG00000143740	SNAP47	synaptosome associated protein 47	NA	ENST00000470038.1	NA	NA	NA	NA	NA	NA	NA	NA	NA	NA	NA	-0.00548046	-0.0116444	0.0319478	-0.0138809	-0.0124022	-0.00822997	-0.00964429	0.0125547	0.065311	0	0	0	0.0308772	-0.00228045	0.00396919	0.0255606	0.0490727	0.034513	0.08751	0.00494096	-0.0115043	0.0227405
ENSG00000143740	SNAP47	synaptosome associated protein 47	NA	ENST00000681465.1	NA	NA	NA	NA	NA	NA	NA	NA	NA	NA	NA	-0.197304	0	0.0537797	-0.116786	2.7052e-11	-0.0258726	0.0516922	0	-0.0325549	0	0	0	0.0200991	-0.0316702	-0.0735438	-0.0505613	0.251083	0.142659	0.0842472	-0.0478413	-0.0475529	0.0063791
ENSG00000030419	IKZF2	IKAROS family zinc finger 2	NA	ENST00000453575.5	NA	NA	NA	NA	NA	NA	NA	NA	NA	NA	NA	0.0130531	0.00502413	0.0165191	-0.00915743	0.0234775	0.026301	0.000953975	-0.00497774	-0.0108884	0	0	0	8.31284e-05	-0.0150808	-0.00143182	0.0283966	0.0345964	0.0589359	0.0168202	0.0115321	0.0135404	-0.00497073
ENSG00000030419	IKZF2	IKAROS family zinc finger 2	NA	ENST00000412444.5	NA	NA	NA	NA	NA	NA	NA	NA	NA	NA	NA	-0.00662079	0.0046644	0	-0.00278629	0.0104662	0	0.0202979	-0.00909664	0	0	0	0	0	0.00423421	0.0168426	0.00651947	0.0112852	0.0132525	0.0293946	-0.000652129	0.00255998	0.00373376
ENSG00000030419	IKZF2	IKAROS family zinc finger 2	NA	ENST00000439848.5	NA	NA	NA	NA	NA	NA	NA	NA	NA	NA	NA	-0.00522428	-0.000868563	-0.0109804	0.00917456	-0.00951858	0.00434887	0.00078667	-0.00378268	0.0126975	0	0	0	0.0128314	0.00885856	0.00928987	-0.0109804	0.0170733	0.023042	0.0172668	-0.00569109	0.00133495	0.00323382
ENSG00000030419	IKZF2	IKAROS family zinc finger 2	NA	ENST00000374326.7	NA	NA	NA	NA	NA	NA	NA	NA	NA	NA	NA	0	-0.0111724	-0.00395128	0.0131336	-0.0111724	0.0135565	0	0.00638005	-0.0184356	0	0	0	-0.0184356	0.000553317	-0.00186234	-0.0184356	0.0151237	0.0378625	0.0248156	-0.00504124	0.00517253	-0.0040185
ENSG00000030419	IKZF2	IKAROS family zinc finger 2	NA	ENST00000431520.5	NA	NA	NA	NA	NA	NA	NA	NA	NA	NA	NA	0.033821	0.0105158	0.0365777	0.0172835	0.000228612	0.0244181	0.0242365	0.00382118	0.00438618	0	0	0	0.0146176	0.0105036	0.0201803	0.0187057	0.0809145	0.0419302	0.0324439	0.0269715	0.0139767	0.0108146
ENSG00000030419	IKZF2	IKAROS family zinc finger 2	NA	ENST00000433134.5	NA	NA	NA	NA	NA	NA	NA	NA	NA	NA	NA	0.0281152	0.0520185	0.0379349	-0.00036802	0.0420001	0.0436767	0.056744	0.0227713	0.0242209	0	0	0	0.0240866	0.0293043	0.0500272	-0.0329774	0.118069	0.0860448	0.103736	0.0393562	0.0284362	0.0345788
ENSG00000162745	OLFML2B	olfactomedin like 2B	NA	ENST00000533556.1	NA	NA	NA	NA	NA	NA	NA	NA	NA	NA	NA	0.0172535	-0.0197587	0.0172887	-0.0127279	-0.00117198	0	0.00398858	-0.00448151	0	0	0	0	0.0682315	0.0769303	0.0228938	0.0581673	0.0543008	0.0138999	0.0084701	0.00492782	-0.0046333	-0.00016431
ENSG00000030419	IKZF2	IKAROS family zinc finger 2	NA	ENST00000442445.1	NA	NA	NA	NA	NA	NA	NA	NA	NA	NA	NA	0.0424417	0.0461733	0.0509455	0.0774772	0.0176288	-0.0345864	0.052896	0.052638	0.0955613	0	0	0	-0.0481927	0.00957332	-0.0384931	-0.00832464	0.13956	0.129692	0.201095	0.0465201	0.0201732	0.0670317
ENSG00000162745	OLFML2B	olfactomedin like 2B	NA	ENST00000525589.1	NA	NA	NA	NA	NA	NA	NA	NA	NA	NA	NA	-0.0340658	0.0352471	-0.0344707	-0.0077994	0.0285832	0.0220359	0.0711968	-0.00938345	-0.0214615	0	0	0	-0.00524334	0.0971089	0.0810158	-0.0162815	0.103784	0.0584185	0.102042	-0.0110965	0.0142732	0.0134506
ENSG00000030419	IKZF2	IKAROS family zinc finger 2	NA	ENST00000457361.5	NA	NA	NA	NA	NA	NA	NA	NA	NA	NA	NA	-8.15312e-07	0.00915232	-2.12349e-08	0.0259882	-1.61731e-07	1.19047e-06	-8.15269e-07	2.3435e-06	0.0171201	0	0	0	0.0135733	1.17838e-06	-2.12349e-08	0.00690816	0.00915315	0.0259896	0.0171232	0.00305049	0.00866308	0.0057072
ENSG00000187862	TTC24	tetratricopeptide repeat domain 24	NA	ENST00000413282.6	NA	NA	NA	NA	NA	NA	NA	NA	NA	NA	NA	0	0	0	0	0.0043007	0	0	0	0	0	0	0	0	0	0	0	0	0.0043007	0	0	0.00143357	0
ENSG00000187862	TTC24	tetratricopeptide repeat domain 24	NA	ENST00000495690.6	NA	NA	NA	NA	NA	NA	NA	NA	NA	NA	NA	0	0	0	0	0	0	0	0	0	0	0	0	0	0	0	0	0	0	0	0	0	0
ENSG00000187862	TTC24	tetratricopeptide repeat domain 24	NA	ENST00000478081.1	NA	NA	NA	NA	NA	NA	NA	NA	NA	NA	NA	0	-0.00746474	0	0.00980379	-0.0101519	0.00404113	0.0071221	-0.00417842	0.00713796	0	0	0	0.00325024	0.00331188	0.0132824	0	0.00746474	0.0239968	0.0184385	-0.00248825	0.001231	0.00336055
ENSG00000187862	TTC24	tetratricopeptide repeat domain 24	NA	ENST00000462049.1	NA	NA	NA	NA	NA	NA	NA	NA	NA	NA	NA	0.0172594	0.00774546	-0.00830514	-0.000320642	0	-0.00434192	0.0029119	0.0151964	0.00533185	0	0	0	-0.00830514	0.00301012	-0.00349368	-0.00830514	0.03331	0.00466256	0.0234402	0.00556656	-0.00155419	0.00781339
ENSG00000162891	IL20	interleukin 20	TRUE	ENST00000367098.6	NA	NA	NA	NA	NA	NA	NA	NA	NA	NA	NA	0	0	0	0	0	0	0	0	0	0	0	0	0	0	0	0	0	0	0	0	0	0
ENSG00000162891	IL20	interleukin 20	NA	ENST00000367096.7	NA	NA	NA	NA	NA	NA	NA	NA	NA	NA	NA	0	0	0.00339706	0	0	0	0	0	0	0	0	0	0	0	0	0	0.00339706	0	0	0.00113235	0	0
ENSG00000162891	IL20	interleukin 20	NA	ENST00000391930.3	NA	NA	NA	NA	NA	NA	NA	NA	NA	NA	NA	0	0	0	0	0	0	0	0	0	0	0	0	0	0	0	0	0	0	0	0	0	0
ENSG00000204518	AADACL4	arylacetamide deacetylase like 4	TRUE	ENST00000376221.2	NA	NA	NA	NA	NA	NA	NA	NA	NA	NA	NA	-0.00131493	0	0	-0.00131493	0	0	-0.00131493	0	0	0	0	0	0	0	0	0	0.00131493	0.00131493	0.00131493	-0.000438308	-0.000438308	-0.000438308
ENSG00000137976	DNASE2B	deoxyribonuclease 2 beta	TRUE	ENST00000370665.4	NA	NA	NA	NA	NA	NA	NA	NA	NA	NA	NA	0	-0.000201366	0.0122324	0	0.00382278	0.0147395	0	0.0114583	0	0	0	0	0	0	0	0	0.0124338	0.0185623	0.0114583	0.00401035	0.00618743	0.00381943
ENSG00000137976	DNASE2B	deoxyribonuclease 2 beta	NA	ENST00000370662.3	NA	NA	NA	NA	NA	NA	NA	NA	NA	NA	NA	-0.00571396	0.00370672	0.0181007	-0.00537638	-0.00422512	-0.010848	0.00267907	0.000137642	0.00759624	0	0	0	0.000940883	-0.00775116	-0.00570427	-0.00206921	0.0275214	0.0204495	0.010413	0.00536449	-0.00681651	0.00347098
ENSG00000203663	OR2L2	olfactory receptor family 2 subfamily L member 2	TRUE	ENST00000641771.1	NA	NA	NA	NA	NA	NA	NA	NA	NA	NA	NA	0	1.66879e-11	0	0	0	0	0	1.00613e-11	3.0109e-11	0	0	0	0	0	8.43879e-12	0	1.66879e-11	0	4.01703e-11	5.56264e-12	0	1.33901e-11
ENSG00000203663	OR2L2	olfactory receptor family 2 subfamily L member 2	NA	ENST00000366479.4	NA	NA	NA	NA	NA	NA	NA	NA	NA	NA	NA	0	0	0	0	0	0	0	0	0	0	0	0	0	0	0	0	0	0	0	0	0	0
ENSG00000198128	OR2L3	olfactory receptor family 2 subfamily L member 3	NA	ENST00000641649.1	NA	NA	NA	NA	NA	NA	NA	NA	NA	NA	NA	0	0	0	0	0	0	0	0	0	0	0	0	0	0	0	0	0	0	0	0	0	0
ENSG00000198128	OR2L3	olfactory receptor family 2 subfamily L member 3	NA	ENST00000641161.1	NA	NA	NA	NA	NA	NA	NA	NA	NA	NA	NA	1.68411e-10	1.76026e-09	0.0345036	2.38598e-10	-7.60631e-11	-1.19121e-11	1.65313e-10	5.02823e-10	1.20579e-09	0	0	0	-3.63752e-10	0.0237682	8.95694e-10	4.60457e-10	0.0345036	3.26573e-10	1.87393e-09	0.0115012	5.02077e-11	6.24642e-10
ENSG00000176601	MAP3K19	mitogen-activated protein kinase kinase kinase 19	NA	ENST00000358371.9	NA	NA	NA	NA	NA	NA	NA	NA	NA	NA	NA	-0.00030417	-0.00257203	0.00325287	-0.00159649	0.00199671	0.00444063	-0.00105038	0.0012292	0.0036731	0	0	0	0.00292603	0	0.00117043	0.00191185	0.00612907	0.00803383	0.00595268	0.000125555	0.00161362	0.00128397
ENSG00000176601	MAP3K19	mitogen-activated protein kinase kinase kinase 19	NA	ENST00000668969.1	NA	NA	NA	NA	NA	NA	NA	NA	NA	NA	NA	0	0.00191622	0.0108249	0	0	0	0	0	0	0	0	0	0	0	0	0	0.0127411	0	0	0.00424703	0	0
ENSG00000176601	MAP3K19	mitogen-activated protein kinase kinase kinase 19	NA	ENST00000661220.1	NA	NA	NA	NA	NA	NA	NA	NA	NA	NA	NA	-0.0058937	-0.00302259	0.00157115	-0.00991216	-0.00168336	-0.000304509	-0.00744355	0.0205743	0.030976	0	0	0	-0.00272055	0.00398044	0.00807615	0.00198803	0.0104874	0.0119	0.0589938	-0.00244838	-0.00396668	0.0147022
ENSG00000176601	MAP3K19	mitogen-activated protein kinase kinase kinase 19	NA	ENST00000661533.1	NA	NA	NA	NA	NA	NA	NA	NA	NA	NA	NA	-0.00451291	0	0	-0.00451291	0	0	-0.00451291	0	0	0	0	0	0	0	0	0	0.00451291	0.00451291	0.00451291	-0.0015043	-0.0015043	-0.0015043
ENSG00000176601	MAP3K19	mitogen-activated protein kinase kinase kinase 19	NA	ENST00000662522.1	NA	NA	NA	NA	NA	NA	NA	NA	NA	NA	NA	0.00149311	0.00633384	0	0	0	0	0	0	0	0	0	0	0	0	0	0	0.00782694	0	0	0.00260898	0	0
ENSG00000176601	MAP3K19	mitogen-activated protein kinase kinase kinase 19	TRUE	ENST00000392915.7	NA	NA	NA	NA	NA	NA	NA	NA	NA	NA	NA	0	0	0.00119604	0	0	0	0	0	0	0	0	0	0	0	0	0	0.00119604	0	0	0.000398679	0	0
ENSG00000176601	MAP3K19	mitogen-activated protein kinase kinase kinase 19	NA	ENST00000392917.8	NA	NA	NA	NA	NA	NA	NA	NA	NA	NA	NA	0	0	-0.00310388	0	0	-0.00310388	0	0	-0.00310388	0	0	0	-0.00310388	-0.00310388	-0.00310388	-0.00310388	0.00310388	0.00310388	0.00310388	-0.00103463	-0.00103463	-0.00103463
ENSG00000176601	MAP3K19	mitogen-activated protein kinase kinase kinase 19	NA	ENST00000375844.7	NA	NA	NA	NA	NA	NA	NA	NA	NA	NA	NA	0	0	0	0	0	0	0	0	0	0	0	0	0	0	0	0	0	0	0	0	0	0
ENSG00000176601	MAP3K19	mitogen-activated protein kinase kinase kinase 19	NA	ENST00000392918.7	NA	NA	NA	NA	NA	NA	NA	NA	NA	NA	NA	0	0	-4.84957e-07	0	0	-4.84957e-07	0	0	-4.84957e-07	0	0	0	-4.84957e-07	-4.84957e-07	-4.84957e-07	-4.84957e-07	4.84957e-07	4.84957e-07	4.84957e-07	-1.61652e-07	-1.61652e-07	-1.61652e-07
ENSG00000176601	MAP3K19	mitogen-activated protein kinase kinase kinase 19	NA	ENST00000669521.1	NA	NA	NA	NA	NA	NA	NA	NA	NA	NA	NA	-0.00113982	1.95584e-05	0	-0.002369	-0.000204958	0	-0.000945539	0.00103355	0.0036217	0	0	0	0	0	0.00176893	0	0.00115937	0.00257396	0.00560078	-0.000373419	-0.000857986	0.00123657
ENSG00000176601	MAP3K19	mitogen-activated protein kinase kinase kinase 19	NA	ENST00000437365.2	NA	NA	NA	NA	NA	NA	NA	NA	NA	NA	NA	0.00207961	0.00193223	0.00468475	0	0	0	0	0	0	0	0	0	0.000949504	0	0	0	0.00869658	0	0	0.00289886	0	0
ENSG00000176601	MAP3K19	mitogen-activated protein kinase kinase kinase 19	NA	ENST00000478805.1	NA	NA	NA	NA	NA	NA	NA	NA	NA	NA	NA	0	0	0	0	0	0	0	0.00260994	0	0	0	0	0	0	0	0	0	0	0.00260994	0	0	0.000869979
ENSG00000176601	MAP3K19	mitogen-activated protein kinase kinase kinase 19	NA	ENST00000638025.2	NA	NA	NA	NA	NA	NA	NA	NA	NA	NA	NA	0	0	0	0	0	0	0	0	0	0	0	0	0	0	0	0	0	0	0	0	0	0
ENSG00000176601	MAP3K19	mitogen-activated protein kinase kinase kinase 19	NA	ENST00000669737.1	NA	NA	NA	NA	NA	NA	NA	NA	NA	NA	NA	0	0	0	0	0	0	0	0.00671445	0.000262621	0	0	0	0	0	0	0	0	0	0.00697707	0	0	0.00232569
ENSG00000176601	MAP3K19	mitogen-activated protein kinase kinase kinase 19	NA	ENST00000637841.1	NA	NA	NA	NA	NA	NA	NA	NA	NA	NA	NA	-0.000783467	0	0	-5.48557e-05	0	0	-0.000783467	0.00372604	0.00534431	0	0	0	0	0	0	0	0.000783467	5.48557e-05	0.00985382	-0.000261156	-1.82852e-05	0.00276229
ENSG00000176601	MAP3K19	mitogen-activated protein kinase kinase kinase 19	NA	ENST00000425952.6	NA	NA	NA	NA	NA	NA	NA	NA	NA	NA	NA	0	0	0	0	0	0	0	0	0	0	0	0	0	0	0	0	0	0	0	0	0	0
ENSG00000176601	MAP3K19	mitogen-activated protein kinase kinase kinase 19	NA	ENST00000658678.1	NA	NA	NA	NA	NA	NA	NA	NA	NA	NA	NA	0	-0.000742598	0.00836908	0	-0.00960496	-0.000546189	0	-0.00489787	0.0188755	0	0	0	0.0121567	-0.000546189	0.010245	-0.000546189	0.00911168	0.0101511	0.0237734	0.00254216	-0.00338371	0.00465921
ENSG00000186501	TMEM222	transmembrane protein 222	NA	ENST00000466759.5	NA	NA	NA	NA	NA	NA	NA	NA	NA	NA	NA	-0.0520604	0.0190903	0.126266	-0.0520604	0.053937	0	0.130112	-0.0328184	0.0350489	0	0	0	0.04482	0.0337984	0	0	0.197417	0.105997	0.197979	0.0310987	0.000625535	0.0441141
ENSG00000176601	MAP3K19	mitogen-activated protein kinase kinase kinase 19	NA	ENST00000468155.5	NA	NA	NA	NA	NA	NA	NA	NA	NA	NA	NA	0	0	-0.00354079	0	0	-0.00354079	0	0	-0.00354079	0	0	0	-0.00354079	-0.00354079	-0.000893935	-0.00354079	0.00354079	0.00354079	0.00354079	-0.00118026	-0.00118026	-0.00118026
ENSG00000176601	MAP3K19	mitogen-activated protein kinase kinase kinase 19	NA	ENST00000656750.1	NA	NA	NA	NA	NA	NA	NA	NA	NA	NA	NA	0.00282162	-0.00258585	-0.0145943	0.0175674	0.000506414	-0.0145943	0.00825371	0.00512877	-0.0145943	0	0	0	-0.00659425	-0.0105041	-0.0145943	-0.00501164	0.0200018	0.0326681	0.0279768	-0.00478618	0.00115983	-0.000403945
ENSG00000186501	TMEM222	transmembrane protein 222	NA	ENST00000464813.5	NA	NA	NA	NA	NA	NA	NA	NA	NA	NA	NA	0.00816376	-0.0058336	0.0122079	0.0890725	0.0227558	0.023922	0.0050779	-0.0235357	0.00764837	0	0	0	0.0795663	0.0255439	0.00131302	0.0296915	0.0262053	0.13575	0.0362619	0.00484603	0.0452501	-0.00360314
ENSG00000176601	MAP3K19	mitogen-activated protein kinase kinase kinase 19	NA	ENST00000414343.1	NA	NA	NA	NA	NA	NA	NA	NA	NA	NA	NA	0	0	0.0246415	0	0	0	0	0	0	0	0	0	0	0	0	0	0.0246415	0	0	0.00821383	0	0
ENSG00000186501	TMEM222	transmembrane protein 222	NA	ENST00000478104.5	NA	NA	NA	NA	NA	NA	NA	NA	NA	NA	NA	-0.00788289	0.119131	0.158435	-0.0563114	-0.0754706	0.148006	0.0282134	-0.130432	0.392436	0	0	0	0.125164	0.0582259	0.0831644	0.0711081	0.28545	0.279788	0.551081	0.0898946	0.00540791	0.096739
ENSG00000176601	MAP3K19	mitogen-activated protein kinase kinase kinase 19	NA	ENST00000486077.2	NA	NA	NA	NA	NA	NA	NA	NA	NA	NA	NA	0	0	0	0	0	0	0	0	0	0	0	0	0	0	0	0	0	0	0	0	0	0
ENSG00000186501	TMEM222	transmembrane protein 222	NA	ENST00000498220.1	NA	NA	NA	NA	NA	NA	NA	NA	NA	NA	NA	0	0	0	0	0	0	0	0	0	0	0	0	0	0	0	0	0	0	0	0	0	0
ENSG00000176601	MAP3K19	mitogen-activated protein kinase kinase kinase 19	NA	ENST00000375845.8	NA	NA	NA	NA	NA	NA	NA	NA	NA	NA	NA	0	0	0	0	0	0	0	0	5.5036e-05	0	0	0	0	0	0	0	0	0	5.5036e-05	0	0	1.83453e-05
ENSG00000186501	TMEM222	transmembrane protein 222	NA	ENST00000611517.4	NA	NA	NA	NA	NA	NA	NA	NA	NA	NA	NA	0.18298	-0.0322465	0.243604	0.173566	-0.142299	0.303414	2.41009e-08	0.123996	0.119801	0	0	0	-1.62395e-08	0.109722	4.75586e-08	0.293956	0.45883	0.619279	0.243797	0.131446	0.11156	0.0812658
ENSG00000144407	PTH2R	parathyroid hormone 2 receptor	NA	ENST00000617735.4	NA	NA	NA	NA	NA	NA	NA	NA	NA	NA	NA	0.00424876	0.0100046	0.0144148	-0.000219666	0.00497135	0.0190878	0.0184636	0.0255571	0.0515608	0	0	0	0.00243449	0.00358437	0.00107599	0.00314938	0.0286682	0.0242788	0.0955814	0.00955605	0.00794649	0.0318605
ENSG00000144407	PTH2R	parathyroid hormone 2 receptor	TRUE	ENST00000272847.7	NA	NA	NA	NA	NA	NA	NA	NA	NA	NA	NA	0	0.00195924	-0.000167227	0	0	-0.00383523	0	0.00313959	0.00224464	0	0	0	-0.00297916	-0.00383523	-0.00383523	-0.00383523	0.00212646	0.00383523	0.00538423	0.000597336	-0.00127841	0.00179474
ENSG00000144407	PTH2R	parathyroid hormone 2 receptor	NA	ENST00000419079.1	NA	NA	NA	NA	NA	NA	NA	NA	NA	NA	NA	0	0	0	0	0	0	0	0	0	0	0	0	0	0	0	0	0	0	0	0	0	0
ENSG00000288702	UGT1A3	UDP glucuronosyltransferase family 1 member A3	TRUE	ENST00000482026.6	NA	NA	NA	NA	NA	NA	NA	NA	NA	NA	NA	0	0	0	0	0	0	0	0	0	0	0	0	0	0	0	0	0	0	0	0	0	0
ENSG00000133067	LGR6	leucine rich repeat containing G protein-coupled receptor 6	TRUE	ENST00000367278.8	NA	NA	NA	NA	NA	NA	NA	NA	NA	NA	NA	0	0	0	0	0	0	0	0	0	0	0	0	0	0	0	0	0	0	0	0	0	0
ENSG00000133067	LGR6	leucine rich repeat containing G protein-coupled receptor 6	NA	ENST00000255432.11	NA	NA	NA	NA	NA	NA	NA	NA	NA	NA	NA	-0.00258155	0.00824244	0.000855992	-0.00451286	-0.00311851	1.75807e-08	-0.00451283	-0.00311847	0.00512133	0	0	0	5.94161e-09	4.45382e-08	1.78824e-07	0.00171646	0.01168	0.00763139	0.0127526	0.00217229	-0.00254378	-0.000836657
ENSG00000133067	LGR6	leucine rich repeat containing G protein-coupled receptor 6	NA	ENST00000487787.5	NA	NA	NA	NA	NA	NA	NA	NA	NA	NA	NA	0.000723526	-0.00935073	0.000922011	0.00560911	-0.0040649	0.00419187	0.0127194	-0.00929086	0.00218611	0	0	0	-0.000934523	0.00036165	0.0153139	0.000955026	0.0109963	0.0138659	0.0241964	-0.0025684	0.00191203	0.00187154
ENSG00000133067	LGR6	leucine rich repeat containing G protein-coupled receptor 6	NA	ENST00000423542.5	NA	NA	NA	NA	NA	NA	NA	NA	NA	NA	NA	0	0	0	0	0	0	0	0	0	0	0	0	0	0	0	0	0	0	0	0	0	0
ENSG00000133067	LGR6	leucine rich repeat containing G protein-coupled receptor 6	NA	ENST00000439764.2	NA	NA	NA	NA	NA	NA	NA	NA	NA	NA	NA	-0.0121124	-0.00422352	0.00122929	-0.0159506	-0.00422352	-0.0007385	-0.017073	0.000504686	0.00633355	0	0	0	0.00225484	0.00500193	-0.00226932	3.37594e-05	0.0175652	0.0209126	0.0239113	-0.00503553	-0.00697086	-0.00341159
ENSG00000133067	LGR6	leucine rich repeat containing G protein-coupled receptor 6	NA	ENST00000503519.1	NA	NA	NA	NA	NA	NA	NA	NA	NA	NA	NA	0.0926482	0.0600811	0.112777	0.0285874	0.00388137	0.0140369	0.0523307	0.0185469	0.0824445	0	0	0	0.00477235	0.0841137	0.0328038	0.0610148	0.265507	0.0465057	0.153322	0.0885022	0.0155019	0.0511074
ENSG00000133067	LGR6	leucine rich repeat containing G protein-coupled receptor 6	NA	ENST00000308543.3	NA	NA	NA	NA	NA	NA	NA	NA	NA	NA	NA	0.0173561	0.0218807	0.0184258	0.0248753	0.0184891	0.0123773	-0.00775812	0.0141219	0.0315737	0	0	0	0.00692861	0.00824102	-0.0125601	0.0109165	0.0576626	0.0557416	0.0534537	0.0192209	0.0185805	0.0126458
ENSG00000133067	LGR6	leucine rich repeat containing G protein-coupled receptor 6	NA	ENST00000506931.1	NA	NA	NA	NA	NA	NA	NA	NA	NA	NA	NA	0.0123875	0.0302852	0.0307352	0.00294115	0.00721597	-0.0316035	0.0128991	0.00760016	-0.0249292	0	0	0	-0.0069469	-0.0316035	0.00370955	-0.00824464	0.0734078	0.0417606	0.0454285	0.0244693	-0.00714878	-0.00147663
ENSG00000242366	UGT1A8	UDP glucuronosyltransferase family 1 member A8	TRUE	ENST00000373450.5	NA	NA	NA	NA	NA	NA	NA	NA	NA	NA	NA	-0.00108974	0	0	-0.00108974	0	0	-0.00108974	0	0	0	0	0	0.00108088	0	0	0	0.00108974	0.00108974	0.00108974	-0.000363247	-0.000363247	-0.000363247
ENSG00000288705	UGT1A5	UDP glucuronosyltransferase family 1 member A5	TRUE	ENST00000373414.4	NA	NA	NA	NA	NA	NA	NA	NA	NA	NA	NA	0	0	0.00228195	0	0	0	0.00115749	0	0	0	0	0	0	0	0.00134791	0	0.00228195	0	0.00115749	0.00076065	0	0.000385832
ENSG00000182083	OR6B2	olfactory receptor family 6 subfamily B member 2	TRUE	ENST00000319423.5	NA	NA	NA	NA	NA	NA	NA	NA	NA	NA	NA	0.0162155	0.00327292	-0.0108131	0.00557426	0.00957747	-0.00151842	-0.0064793	0.00352895	-0.00685723	0	0	0	-0.0108131	-0.0108131	0.00979631	-0.00747878	0.0303015	0.0166702	0.0168655	0.00289178	0.00454444	-0.00326919
ENSG00000188886	ASTL	astacin like metalloendopeptidase	TRUE	ENST00000342380.3	NA	NA	NA	NA	NA	NA	NA	NA	NA	NA	NA	-0.00125768	-0.00110844	-0.00989811	0.000125736	-0.00110844	-0.0117163	0.000285186	-2.19111e-05	-0.0153836	0	0	0	-0.0153836	-0.00914717	-0.0139212	-0.0119795	0.0122642	0.0129504	0.0156907	-0.00408808	-0.00423299	-0.00504009
ENSG00000188886	ASTL	astacin like metalloendopeptidase	NA	ENST00000470582.1	NA	NA	NA	NA	NA	NA	NA	NA	NA	NA	NA	0	0	0	0.00505866	0	0	0.00569238	0	0	0	0	0	0	0	0.00671437	0	0	0.00505866	0.00569238	0	0.00168622	0.00189746
ENSG00000244122	UGT1A7	UDP glucuronosyltransferase family 1 member A7	TRUE	ENST00000373426.4	NA	NA	NA	NA	NA	NA	NA	NA	NA	NA	NA	0	0	0	0	0	0	0	0	0	0	0	0	0	0	0	0	0	0	0	0	0	0
ENSG00000286095	SPEGNB	SPEG neighbor	TRUE	ENST00000651166.2	NA	NA	NA	NA	NA	NA	NA	NA	NA	NA	NA	0.0119179	-0.00197661	0.0378795	0.00864982	0.0164834	-0.0189444	0.00975472	0.00795278	0.0497115	0	0	0	-0.00887943	-0.0096918	-0.0118898	-0.0216585	0.051774	0.0440776	0.067419	0.0159403	0.00206294	0.022473
ENSG00000286095	SPEGNB	SPEG neighbor	NA	ENST00000617028.1	NA	NA	NA	NA	NA	NA	NA	NA	NA	NA	NA	0.000728285	0.0450777	0.00270009	0.0188018	0.0065933	0.0839771	0.0257058	0.0620781	0	0	0	0	0.0108824	0	0.00804789	0.0245298	0.0485061	0.109372	0.0877839	0.0161687	0.0364574	0.0292613
ENSG00000286095	SPEGNB	SPEG neighbor	NA	ENST00000475104.1	NA	NA	NA	NA	NA	NA	NA	NA	NA	NA	NA	-0.0569081	-0.0477832	0.0633117	-0.0630928	-0.14888	0.109392	-0.0180002	-0.0988535	0.0943965	0	0	0	0.09538	0.0793571	0.054758	0.0747668	0.168003	0.321365	0.21125	-0.0137932	-0.0341938	-0.00748575
ENSG00000233087	RAB6D	RAB6D, member RAS oncogene family	TRUE	ENST00000623617.3	NA	NA	NA	NA	NA	NA	NA	NA	NA	NA	NA	-0.000598121	0.000732822	-0.00151851	-0.0025567	0.000694538	-0.00151851	-0.0025567	0	-0.00151851	0	0	0	0.00043068	-0.00151851	-0.00151851	-0.00151851	0.00284945	0.00476975	0.00407521	-0.000461269	-0.00112689	-0.0013584
ENSG00000157873	TNFRSF14	TNF receptor superfamily member 14	NA	ENST00000426449.5	NA	NA	NA	NA	NA	NA	NA	NA	NA	NA	NA	0.00732078	0.00237323	-0.00659689	-0.00144628	-0.00686988	-0.00659689	-0.00287711	0.000976016	-0.00400477	0	0	0	-0.000807273	-0.00659689	-0.0039799	-0.00659689	0.0162909	0.014913	0.00785789	0.00103237	-0.00497102	-0.00196862
ENSG00000157873	TNFRSF14	TNF receptor superfamily member 14	NA	ENST00000434817.5	NA	NA	NA	NA	NA	NA	NA	NA	NA	NA	NA	-2.2177e-10	-3.07037e-10	-2.12643e-09	-2.2177e-10	0.00310232	0.0029721	-2.2177e-10	-3.07037e-10	0.00179726	0	0	0	-2.12643e-09	-2.12643e-09	-2.12643e-09	-2.12643e-09	2.65524e-09	0.00607442	0.00179726	-8.8508e-10	0.00202481	0.000599086
ENSG00000157873	TNFRSF14	TNF receptor superfamily member 14	NA	ENST00000435221.6	NA	NA	NA	NA	NA	NA	NA	NA	NA	NA	NA	0	0.00356306	-0.00479528	0	0	-0.00215704	0	0	-0.00479528	0	0	0	-0.00479528	-0.00229747	-0.00212421	-0.00479528	0.00835833	0.00215704	0.00479528	-0.00041074	-0.000719012	-0.00159843
ENSG00000157873	TNFRSF14	TNF receptor superfamily member 14	NA	ENST00000451778.5	NA	NA	NA	NA	NA	NA	NA	NA	NA	NA	NA	-0.00980649	-0.00189027	-0.0060204	-0.00992308	0.00269392	-0.0060204	-0.00992308	-0.00189027	-0.00319317	0	0	0	-0.0060204	-0.0060204	-0.0060204	-0.0060204	0.0177172	0.0186374	0.0150065	-0.00590572	-0.00441652	-0.00500217
ENSG00000157873	TNFRSF14	TNF receptor superfamily member 14	NA	ENST00000409119.5	NA	NA	NA	NA	NA	NA	NA	NA	NA	NA	NA	0	0	-2.86439e-05	0	0.0113391	0.00368361	0.00305021	0	-0.00182148	0	0	0	-0.00182148	0.00444076	-0.00182148	-0.00182148	2.86439e-05	0.0150227	0.00487169	-9.54798e-06	0.00500758	0.000409575
ENSG00000157873	TNFRSF14	TNF receptor superfamily member 14	TRUE	ENST00000355716.5	NA	NA	NA	NA	NA	NA	NA	NA	NA	NA	NA	-0.00331508	-0.00790904	-0.0112657	0.00931392	0.00167005	0.00206094	0.0111127	-0.00625168	-0.0115653	0	0	0	-0.0174016	-0.0111137	-0.00964433	-0.0174016	0.0224898	0.0130449	0.0289297	-0.00749659	0.0043483	-0.00223479
ENSG00000157873	TNFRSF14	TNF receptor superfamily member 14	NA	ENST00000475523.5	NA	NA	NA	NA	NA	NA	NA	NA	NA	NA	NA	0	-0.00340977	-0.000853707	0	-0.00206086	-0.0011998	0	-0.00158133	0.000410731	0	0	0	-0.0011998	-0.0011998	0.00104134	0.000518815	0.00426348	0.00326066	0.00199206	-0.00142116	-0.00108689	-0.0003902
ENSG00000157873	TNFRSF14	TNF receptor superfamily member 14	NA	ENST00000442392.6	NA	NA	NA	NA	NA	NA	NA	NA	NA	NA	NA	0.00171646	0.00589369	0	0.00168079	-0.00109958	0.011902	0	-0.00109958	0.00577982	0	0	0	0.00670125	0.00192667	0	0.00180933	0.00761015	0.0146824	0.00687939	0.00253672	0.00416108	0.00156008
ENSG00000157873	TNFRSF14	TNF receptor superfamily member 14	NA	ENST00000482074.6	NA	NA	NA	NA	NA	NA	NA	NA	NA	NA	NA	0.00146145	0.000215595	0.00162851	0	-0.00139579	0	0.00142463	-0.00139579	0	0	0	0	0	0	0	0	0.00330556	0.00139579	0.00282042	0.00110185	-0.000465262	9.61633e-06
ENSG00000157873	TNFRSF14	TNF receptor superfamily member 14	NA	ENST00000496064.5	NA	NA	NA	NA	NA	NA	NA	NA	NA	NA	NA	0.0008671	0.00095644	0.0025897	0	0.00252689	0.00370645	0	0	0.00136273	0	0	0	0.000380619	-0.000951173	-0.000951173	-0.000951173	0.00441324	0.00623334	0.00136273	0.00147108	0.00207778	0.000454243
ENSG00000157873	TNFRSF14	TNF receptor superfamily member 14	NA	ENST00000463471.6	NA	NA	NA	NA	NA	NA	NA	NA	NA	NA	NA	0.00163484	-0.000519444	-0.000560629	0	0.00223968	0.000264721	0	-0.000190719	-0.000631313	0	0	0	-0.00100064	-0.000635957	-0.000409247	-0.00100064	0.00271491	0.0025044	0.000822032	0.000184923	0.000834801	-0.000274011
ENSG00000157873	TNFRSF14	TNF receptor superfamily member 14	NA	ENST00000466750.5	NA	NA	NA	NA	NA	NA	NA	NA	NA	NA	NA	-0.0020044	0.000561563	0	-0.0015374	0.000456367	0.000850426	-0.0020044	-0.000752641	0.00194943	0	0	0	0.000603554	0	0	0.000978867	0.00256596	0.00284419	0.00470647	-0.000480946	-7.68686e-05	-0.000269203
ENSG00000157873	TNFRSF14	TNF receptor superfamily member 14	NA	ENST00000471768.1	NA	NA	NA	NA	NA	NA	NA	NA	NA	NA	NA	0	-0.000118173	-0.00249323	0	-0.000118173	-0.00249323	0	-0.000118173	-0.00249323	0	0	0	0.00429811	-0.00249323	-0.00249323	-0.00249323	0.0026114	0.0026114	0.0026114	-0.000870467	-0.000870467	-0.000870467
ENSG00000157873	TNFRSF14	TNF receptor superfamily member 14	NA	ENST00000463835.5	NA	NA	NA	NA	NA	NA	NA	NA	NA	NA	NA	0	0	-0.00191828	0	0.00770947	-0.00191828	0	0	-0.00191828	0	0	0	0.00205173	0.0011878	-0.00191828	-0.00191828	0.00191828	0.00962774	0.00191828	-0.000639425	0.0019304	-0.000639425
ENSG00000157873	TNFRSF14	TNF receptor superfamily member 14	NA	ENST00000482602.5	NA	NA	NA	NA	NA	NA	NA	NA	NA	NA	NA	0	0	0	0	0	0	0	0	0	0	0	0	0	0	0	0	0	0	0	0	0	0
ENSG00000157873	TNFRSF14	TNF receptor superfamily member 14	NA	ENST00000480305.1	NA	NA	NA	NA	NA	NA	NA	NA	NA	NA	NA	-0.00578256	0	0.00110554	-0.00506413	0.00229679	-0.00456905	-0.00578256	0.00704869	-0.00391177	0	0	0	-0.00427131	0.00749907	-0.00794326	-0.00794326	0.0068881	0.01193	0.016743	-0.00155901	-0.00244546	-0.00088188
ENSG00000116127	ALMS1	ALMS1 centrosome and basal body associated protein	TRUE	ENST00000613296.6	NA	NA	NA	NA	NA	NA	NA	NA	NA	NA	NA	-0.00980145	-0.016174	-0.0117446	0.0160653	0.0210745	-0.0187521	0.0108675	-0.00027843	-0.0237413	0	0	0	-0.0086971	0.00361304	0.00570335	-0.00146862	0.0377201	0.0558918	0.0348873	-0.0125734	0.00612923	-0.00438408
ENSG00000284733	OR4F29	olfactory receptor family 4 subfamily F member 29	TRUE	ENST00000426406.4	NA	NA	NA	NA	NA	NA	NA	NA	NA	NA	NA	0.00398294	0.00157668	-0.00178401	0.00197068	-0.00717202	-0.00178401	-0.00119454	0.00739445	0.00440654	0	0	0	0.00137891	-0.000908798	-0.00124249	-0.000212323	0.00734364	0.0109267	0.0129955	0.00125854	-0.00232845	0.00353548
ENSG00000116127	ALMS1	ALMS1 centrosome and basal body associated protein	NA	ENST00000682565.1	NA	NA	NA	NA	NA	NA	NA	NA	NA	NA	NA	0.0196831	-0.0194162	0.0496299	-0.0311056	-0.0562145	0.027556	-0.00459385	-0.0113699	0.0165316	0	0	0	0.0132752	0.0706222	-0.0130359	0.0140041	0.0887291	0.114876	0.0324953	0.0166323	-0.0199213	0.000189306
ENSG00000081019	RSBN1	round spermatid basic protein 1	NA	ENST00000616024.4	NA	NA	NA	NA	NA	NA	NA	NA	NA	NA	NA	-0.00884105	0.453058	0.4781	-0.0175221	0.361372	0.110367	0.00326874	0.167406	0.396738	0	0	0	0.0250462	-0.00348221	0.0243423	0.0304941	0.939999	0.489262	0.567413	0.307439	0.151406	0.189138
ENSG00000180667	YOD1	YOD1 deubiquitinase	TRUE	ENST00000315927.9	NA	NA	NA	NA	NA	NA	NA	NA	NA	NA	NA	0	0	0	0	0	0.000684449	0	0	0.00114136	0	0	0	0	0	0	0	0	0.000684449	0.00114136	0	0.00022815	0.000380455
ENSG00000180667	YOD1	YOD1 deubiquitinase	NA	ENST00000367084.1	NA	NA	NA	NA	NA	NA	NA	NA	NA	NA	NA	0.000557737	0.00385426	0.0014982	0.000463842	0.0019652	-0.00050115	0.00038776	0.00399426	-0.000699169	0	0	0	-0.00093924	-0.00292146	-0.00245128	-0.0012079	0.0059102	0.00293019	0.00508119	0.00197007	0.00064263	0.00122762
ENSG00000177151	OR2T35	olfactory receptor family 2 subfamily T member 35	TRUE	ENST00000641268.1	NA	NA	NA	NA	NA	NA	NA	NA	NA	NA	NA	0	0	0	0	0	0	0	0	0	0	0	0	0	0	0	0	0	0	0	0	0	0
ENSG00000116127	ALMS1	ALMS1 centrosome and basal body associated protein	NA	ENST00000651057.1	NA	NA	NA	NA	NA	NA	NA	NA	NA	NA	NA	0	0	0	0	0	0	0	0	0	0	0	0	0	0	0	0	0	0	0	0	0	0
ENSG00000180708	OR10K2	olfactory receptor family 10 subfamily K member 2	TRUE	ENST00000641042.1	NA	NA	NA	NA	NA	NA	NA	NA	NA	NA	NA	-0.00114418	-0.0036914	0.00370511	-0.00123671	0.00347444	-0.00196013	0.00371064	0.0173361	0.0134413	0	0	0	0.00596552	0.00093934	-0.00306355	0.000397797	0.0085407	0.00667128	0.034488	-0.000376823	9.2532e-05	0.011496
ENSG00000116127	ALMS1	ALMS1 centrosome and basal body associated protein	NA	ENST00000651750.1	NA	NA	NA	NA	NA	NA	NA	NA	NA	NA	NA	-0.0166419	-0.00852691	-0.00464297	-0.00245247	-0.00852691	-0.0118461	-0.0101519	0.0104095	-0.00648709	0	0	0	-0.00661805	-0.0118461	-0.0118461	0.00861072	0.0298117	0.0228254	0.0270485	-0.00993725	-0.00760848	-0.00207647
ENSG00000116127	ALMS1	ALMS1 centrosome and basal body associated protein	NA	ENST00000464408.3	NA	NA	NA	NA	NA	NA	NA	NA	NA	NA	NA	-0.0796728	0.00889106	-0.0698762	-0.101296	0.163235	0.0205965	-0.00830479	0.0560801	-0.0362545	0	0	0	0.128666	0.0904288	0.0113892	0.0838791	0.15844	0.285128	0.100639	-0.046886	0.0275115	0.00384027
ENSG00000116127	ALMS1	ALMS1 centrosome and basal body associated protein	NA	ENST00000683108.1	NA	NA	NA	NA	NA	NA	NA	NA	NA	NA	NA	-0.000173589	-0.0295221	0	0.00141881	-0.0295221	0	-0.000173589	0.0356315	0	0	0	0	0	0	0	0	0.0296957	0.0309409	0.0358051	-0.00989856	-0.00936776	0.0118193
ENSG00000162775	RBM15	RNA binding motif protein 15	TRUE	ENST00000369784.9	NA	NA	NA	NA	NA	NA	NA	NA	NA	NA	NA	-1.34518e-09	-6.04221e-09	-2.69762e-08	-1.34518e-09	-6.04221e-09	-2.6966e-08	-1.34518e-09	-6.04221e-09	-2.69762e-08	0	0	0	-2.694e-08	-2.22498e-08	-2.67123e-08	1.13429e-07	3.43636e-08	3.43534e-08	3.43636e-08	-1.14545e-08	-1.14511e-08	-1.14545e-08
ENSG00000162775	RBM15	RNA binding motif protein 15	NA	ENST00000602849.1	NA	NA	NA	NA	NA	NA	NA	NA	NA	NA	NA	0	0	0	0	0	0	0	0	0	0	0	0	0	0	0	0	0	0	0	0	0	0
ENSG00000162775	RBM15	RNA binding motif protein 15	NA	ENST00000487146.8	NA	NA	NA	NA	NA	NA	NA	NA	NA	NA	NA	0	0	0	0	0	0	0	0	0	0	0	0	0	0	0	0	0	0	0	0	0	0
ENSG00000162775	RBM15	RNA binding motif protein 15	NA	ENST00000650953.2	NA	NA	NA	NA	NA	NA	NA	NA	NA	NA	NA	-0.00458626	-0.00564671	0.0137598	-0.014428	-0.00131084	0.0103761	0.00559312	0.0238783	0.00609881	0	0	0	-0.00672748	-0.00342444	0.0208754	-0.00612535	0.0239928	0.026115	0.0355702	0.00117563	-0.0017876	0.0118567
ENSG00000162775	RBM15	RNA binding motif protein 15	NA	ENST00000654015.1	NA	NA	NA	NA	NA	NA	NA	NA	NA	NA	NA	0.0375439	0.189604	0.196974	0	0.328104	0.226568	0.0512224	0.159224	0.113827	0	0	0	-0.0157719	-0.0157724	-0.0157393	-0.0153751	0.424123	0.554673	0.324274	0.141374	0.184891	0.108091
ENSG00000053371	AKR7A2	aldo-keto reductase family 7 member A2	NA	ENST00000489286.5	NA	NA	NA	NA	NA	NA	NA	NA	NA	NA	NA	0.0480899	0	0.0419898	-0.00809429	0.0143247	-0.0210815	-0.0343199	0.180483	0.0927529	0	0	0	-0.0261085	0.0221231	-0.00290082	-0.0254863	0.0900796	0.0435005	0.307555	0.0300265	-0.00495038	0.0796385
ENSG00000081692	JMJD4	jumonji domain containing 4	NA	ENST00000465251.1	NA	NA	NA	NA	NA	NA	NA	NA	NA	NA	NA	-0.0239246	0.0179323	-0.0308696	-0.0176291	-0.0235164	-0.016514	-0.00109133	-0.00238455	-0.0226514	0	0	0	-0.0216743	0.00382744	0.0154367	0.000930872	0.0727265	0.0576594	0.0261273	-0.0122873	-0.0192198	-0.00870911
ENSG00000179023	KLHDC7A	kelch domain containing 7A	TRUE	ENST00000400664.3	NA	NA	NA	NA	NA	NA	NA	NA	NA	NA	NA	-4.35454e-05	0.00154786	0.00393868	0.000409586	0.00205895	0.000517137	0.00093679	0.00678003	0.0055206	0	0	0	0.00135147	-0.000545309	-0.000545309	0.00149251	0.00553009	0.00298568	0.0132374	0.00181433	0.000995226	0.00441247
ENSG00000173171	MTX1	metaxin 1	NA	ENST00000424959.5	NA	NA	NA	NA	NA	NA	NA	NA	NA	NA	NA	0.00734319	0.00597805	0.0315859	-0.018435	0.00676732	-0.000518161	-0.013347	0.0472468	-0.00362623	0	0	0	-0.0127563	-0.00325747	0.0543523	0.0308992	0.0449072	0.0257205	0.06422	0.0149691	-0.00406196	0.0100912
ENSG00000143862	ARL8A	ADP ribosylation factor like GTPase 8A	NA	ENST00000486225.1	NA	NA	NA	NA	NA	NA	NA	NA	NA	NA	NA	-0.0632779	0.0329963	0.0693327	-0.141479	0.0398865	0.0933298	-0.0438976	0.0295864	0.0807072	0	0	0	0.168935	0.0745092	0.184706	0.117443	0.165607	0.274696	0.154191	0.013017	-0.00275437	0.022132
ENSG00000170075	GPR37L1	G protein-coupled receptor 37 like 1	NA	ENST00000683302.1	NA	NA	NA	NA	NA	NA	NA	NA	NA	NA	NA	0	0	0	0	0	0	0	0	0.00237702	0	0	0	0	0	0	0	0	0	0.00237702	0	0	0.000792341
ENSG00000170075	GPR37L1	G protein-coupled receptor 37 like 1	NA	ENST00000683557.1	NA	NA	NA	NA	NA	NA	NA	NA	NA	NA	NA	0	0	0	0	0	0	0	0	0	0	0	0	0	0	0	0	0	0	0	0	0	0
ENSG00000170075	GPR37L1	G protein-coupled receptor 37 like 1	NA	ENST00000682545.1	NA	NA	NA	NA	NA	NA	NA	NA	NA	NA	NA	0	0	0	0	0	0	0	0	0	0	0	0	0	0	0	0	0	0	0	0	0	0
ENSG00000170075	GPR37L1	G protein-coupled receptor 37 like 1	NA	ENST00000682422.1	NA	NA	NA	NA	NA	NA	NA	NA	NA	NA	NA	-0.018531	0.00457329	0.0149232	0.0254526	0.00147602	0.00175486	-0.00179189	0.012909	0.034573	0	0	0	0.00357447	0.00285668	0.0156491	0.0122759	0.0380275	0.0286835	0.0492739	0.00032181	0.00956117	0.01523
ENSG00000170075	GPR37L1	G protein-coupled receptor 37 like 1	NA	ENST00000683457.1	NA	NA	NA	NA	NA	NA	NA	NA	NA	NA	NA	0	0	0	0	0	0.0101338	0	0	0	0	0	0	0.00175959	0.00227313	0	0	0	0.0101338	0	0	0.00337794	0
ENSG00000143376	SNX27	sorting nexin 27	NA	ENST00000368841.7	NA	NA	NA	NA	NA	NA	NA	NA	NA	NA	NA	0.00229392	-0.00776357	-0.00967117	0.0310757	0.0291222	-0.00967117	0.011198	-0.00967012	-0.00967117	0	0	0	-0.00128045	0.00349159	0.0186022	-0.00967117	0.0197287	0.0698691	0.0305393	-0.00504694	0.0168423	-0.00271442
ENSG00000143376	SNX27	sorting nexin 27	NA	ENST00000368838.2	NA	NA	NA	NA	NA	NA	NA	NA	NA	NA	NA	0.00884859	0.0256724	0.0607558	0	0	0	0.0119344	0	0.108676	0	0	0	0	0	0	0.000852377	0.0952768	0	0.120611	0.0317589	0	0.0402036
ENSG00000183091	NEB	nebulin	NA	ENST00000397337.6	NA	NA	NA	NA	NA	NA	NA	NA	NA	NA	NA	-0.00150454	0.000313326	0	-1.99258e-05	-3.41077e-05	0	-0.00276887	-0.00277062	0	0	0	0	0.00258518	0.00449344	0.00909073	0.0028056	0.00181787	5.40336e-05	0.00553949	-0.000397071	-1.80112e-05	-0.0018465
ENSG00000183091	NEB	nebulin	NA	ENST00000427231.7	NA	NA	NA	NA	NA	NA	NA	NA	NA	NA	NA	-0.00680317	0.0128748	-0.0163589	-0.00700273	0.000241296	-0.0213417	-0.00693175	0.0252154	0.0533181	0	0	0	-0.024888	-0.0383097	-0.0351017	-0.0382784	0.0360368	0.0285857	0.0854653	-0.00342908	-0.0093677	0.0238673
ENSG00000183091	NEB	nebulin	NA	ENST00000421461.6	NA	NA	NA	NA	NA	NA	NA	NA	NA	NA	NA	0	0	-0.00327512	0	0	-0.00327512	0	0	-0.00327512	0	0	0	-0.00327512	-0.00327512	0.0154058	0.000278763	0.00327512	0.00327512	0.00327512	-0.00109171	-0.00109171	-0.00109171
ENSG00000183091	NEB	nebulin	NA	ENST00000424585.1	NA	NA	NA	NA	NA	NA	NA	NA	NA	NA	NA	-0.0553804	-0.0440338	0.0145025	-0.0493208	-0.0357019	0.0150194	-0.0527937	-0.0912086	-0.00539228	0	0	0	0.0725394	0.0384638	-0.0113365	0.0518695	0.113917	0.100042	0.149395	-0.0283039	-0.0233345	-0.0497982
ENSG00000183091	NEB	nebulin	NA	ENST00000483418.1	NA	NA	NA	NA	NA	NA	NA	NA	NA	NA	NA	-0.0161468	0.0773475	0.0256927	0.0176997	0.0350094	0.0624221	-0.029453	0.0662882	0.078198	0	0	0	-0.0155218	0.0380333	0.0200701	0.0354098	0.119187	0.115131	0.173939	0.0289644	0.0383771	0.0383444
ENSG00000183091	NEB	nebulin	NA	ENST00000420924.1	NA	NA	NA	NA	NA	NA	NA	NA	NA	NA	NA	-0.0734703	-0.0353399	-0.0138578	-0.00533477	-0.10751	0.00269191	-0.0618386	-0.15197	-0.0126517	0	0	0	0.0944052	0.0526743	0.135341	0.0687925	0.122668	0.115537	0.22646	-0.0408893	-0.0367177	-0.0754866
ENSG00000183091	NEB	nebulin	NA	ENST00000486320.1	NA	NA	NA	NA	NA	NA	NA	NA	NA	NA	NA	0.0227709	0.0733118	-0.00215438	0.0876856	-0.0660842	0.0912926	0.021969	-0.0281892	0.0567253	0	0	0	0.0576087	0.0152934	0.0509558	0.0925994	0.0982371	0.245062	0.106884	0.0313094	0.0376313	0.016835
ENSG00000183091	NEB	nebulin	NA	ENST00000484968.1	NA	NA	NA	NA	NA	NA	NA	NA	NA	NA	NA	-0.136939	0.188258	-0.0523119	-0.0586103	0.0214703	-0.053706	-0.0453907	0.0238533	0.111267	0	0	0	-0.0146205	-0.00907509	-0.0244099	-0.0328949	0.377509	0.133787	0.180511	-0.000330907	-0.030282	0.0299098
ENSG00000159409	CELF3	CUGBP Elav-like family member 3	NA	ENST00000290585.8	NA	NA	NA	NA	NA	NA	NA	NA	NA	NA	NA	0	0	0	0	0	0	0	0	0	0	0	0	0	0	0	0	0	0	0	0	0	0
ENSG00000159409	CELF3	CUGBP Elav-like family member 3	NA	ENST00000470688.5	NA	NA	NA	NA	NA	NA	NA	NA	NA	NA	NA	-0.000469107	-0.000902907	-0.00102016	-0.00126061	0.00283571	-0.00102016	0.00265976	0.001169	0.0036536	0	0	0	0.000900047	0.000102442	-0.00102016	0.00028486	0.00239217	0.00511648	0.00748236	-0.00079739	0.00018498	0.00249412
ENSG00000159409	CELF3	CUGBP Elav-like family member 3	NA	ENST00000420342.1	NA	NA	NA	NA	NA	NA	NA	NA	NA	NA	NA	0	0	0	0	0	0	0	0	0	0	0	0	0	0	0	0	0	0	0	0	0	0
ENSG00000159409	CELF3	CUGBP Elav-like family member 3	NA	ENST00000419910.6	NA	NA	NA	NA	NA	NA	NA	NA	NA	NA	NA	0	0	0.00508484	0	0	0	0	0	0.0144512	0	0	0	0	0.00431856	0	0	0.00508484	0	0.0144512	0.00169495	0	0.00481708
ENSG00000159409	CELF3	CUGBP Elav-like family member 3	NA	ENST00000479893.5	NA	NA	NA	NA	NA	NA	NA	NA	NA	NA	NA	0	0	0	0	0	0	0	0	0	0	0	0	0	0	0	0	0	0	0	0	0	0
ENSG00000159409	CELF3	CUGBP Elav-like family member 3	NA	ENST00000478829.1	NA	NA	NA	NA	NA	NA	NA	NA	NA	NA	NA	0	0	0	0	0	0	0	0.00438001	0	0	0	0	0	0	0	0	0	0	0.00438001	0	0	0.00146
ENSG00000178796	RIIAD1	regulatory subunit of type II PKA R-subunit domain containing 1	NA	ENST00000326413.7	NA	NA	NA	NA	NA	NA	NA	NA	NA	NA	NA	-0.00160208	0	-0.00437525	-0.0030242	0	-0.00437525	-0.0030242	0.00151255	0.005293	0	0	0	-0.00305695	-0.00437525	-0.00437525	-0.00437525	0.00597732	0.00739945	0.00982975	-0.00199244	-0.00246648	0.00126045
ENSG00000178796	RIIAD1	regulatory subunit of type II PKA R-subunit domain containing 1	TRUE	ENST00000479191.2	NA	NA	NA	NA	NA	NA	NA	NA	NA	NA	NA	0.000416822	0	0.00472578	-0.00887072	0.0138176	0	-0.00887072	0	0	0	0	0	0	0.00445704	0	0	0.0051426	0.0226883	0.00887072	0.0017142	0.00164896	-0.00295691
ENSG00000178796	RIIAD1	regulatory subunit of type II PKA R-subunit domain containing 1	NA	ENST00000451484.6	NA	NA	NA	NA	NA	NA	NA	NA	NA	NA	NA	0.00776483	0.0171645	-0.014843	0	0.00867064	0.000467485	0.00910508	0	-0.00176166	0	0	0	-0.023564	-0.023564	-0.023564	-0.023564	0.0397723	0.00913813	0.0108667	0.0033621	0.00304604	0.00244781
ENSG00000178796	RIIAD1	regulatory subunit of type II PKA R-subunit domain containing 1	NA	ENST00000426175.5	NA	NA	NA	NA	NA	NA	NA	NA	NA	NA	NA	-0.0141293	0	0	-0.0141293	0	0	-0.0141293	0	0.00898272	0	0	0	0	0	0	0	0.0141293	0.0141293	0.023112	-0.00470975	-0.00470975	-0.00171551
ENSG00000178796	RIIAD1	regulatory subunit of type II PKA R-subunit domain containing 1	NA	ENST00000451222.5	NA	NA	NA	NA	NA	NA	NA	NA	NA	NA	NA	0	0	0	0	0	0	0	0	0.0289406	0	0	0	0	0	0	0	0	0	0.0289406	0	0	0.00964687
ENSG00000178796	RIIAD1	regulatory subunit of type II PKA R-subunit domain containing 1	NA	ENST00000427205.1	NA	NA	NA	NA	NA	NA	NA	NA	NA	NA	NA	0.0286942	-0.0211108	0.037079	-0.00258876	-0.0211108	0	-0.00258876	-0.0211108	0	0	0	0	0	0	0	0.0558397	0.086884	0.0236996	0.0236996	0.0148874	-0.00789986	-0.00789986
ENSG00000236940	NA	ribosomal protein S11 (RPS11) pseudogene	TRUE	ENST00000446084.1	NA	NA	NA	NA	NA	NA	NA	NA	NA	NA	NA	-0.0591071	0.0429443	0.0331745	-0.0579307	0.0699217	-0.0292387	-0.0369639	0.110586	0.00996688	0	0	0	-0.0344589	-0.0110337	-0.046779	-0.0144658	0.135226	0.157091	0.157516	0.00567056	-0.00574921	0.0278628
ENSG00000143436	MRPL9	mitochondrial ribosomal protein L9	NA	ENST00000486707.5	NA	NA	NA	NA	NA	NA	NA	NA	NA	NA	NA	0.0549471	0.124531	0.19442	0.02436	0.264322	0.187534	0.0896241	0.209085	0.0900516	0	0	0	0.0315204	0.207077	0.142926	0.090628	0.373898	0.476216	0.388761	0.124633	0.158739	0.129587
ENSG00000143436	MRPL9	mitochondrial ribosomal protein L9	NA	ENST00000492684.5	NA	NA	NA	NA	NA	NA	NA	NA	NA	NA	NA	0.145427	0.0933002	0.0842939	0.0793912	-0.0244557	0.0126072	-0.00286018	0.113913	0.125448	0	0	0	0.0648373	0.185526	0.174607	0.0726819	0.323021	0.116454	0.242222	0.107674	0.0225142	0.0788337
ENSG00000143436	MRPL9	mitochondrial ribosomal protein L9	NA	ENST00000461182.1	NA	NA	NA	NA	NA	NA	NA	NA	NA	NA	NA	-0.272754	0.0200893	0.00362964	-0.162382	0.309097	0.116551	-0.173137	0.00032167	-0.0192671	0	0	0	0.0193765	-0.0188929	-0.0129953	0.0894336	0.296473	0.588031	0.192725	-0.0830117	0.0877555	-0.0640274
ENSG00000143450	OAZ3	ornithine decarboxylase antizyme 3	NA	ENST00000635322.1	NA	NA	NA	NA	NA	NA	NA	NA	NA	NA	NA	0.0110361	0.0267006	-0.0396741	-0.00593735	0.00711884	0.017519	-0.0192361	-0.00782551	-0.0116558	0	0	0	-0.0396741	0.0484265	-0.0125122	-0.0246835	0.0774108	0.0305752	0.0387174	-0.000645823	0.00623351	-0.0129058
ENSG00000143450	OAZ3	ornithine decarboxylase antizyme 3	NA	ENST00000321531.10	NA	NA	NA	NA	NA	NA	NA	NA	NA	NA	NA	0.0510015	0.0173957	0.0149144	-0.0117992	-0.000683833	-0.0108361	-0.0112733	0.0119154	0.0399268	0	0	0	-0.0221986	-0.100262	-0.107883	-0.0178514	0.0833115	0.0233192	0.0631154	0.0277705	-0.00777306	0.013523
ENSG00000143450	OAZ3	ornithine decarboxylase antizyme 3	NA	ENST00000453029.2	NA	NA	NA	NA	NA	NA	NA	NA	NA	NA	NA	-0.00759244	0	-0.0235914	0.0330904	0	-0.0235914	-0.00281705	0.0263726	-0.0235914	0	0	0	-0.0235914	-0.0189807	0.0605269	0.0019654	0.0311838	0.0566818	0.052781	-0.0103946	0.00316634	-1.19405e-05
ENSG00000143450	OAZ3	ornithine decarboxylase antizyme 3	TRUE	ENST00000400999.7	NA	NA	NA	NA	NA	NA	NA	NA	NA	NA	NA	-0.0788103	-0.0147377	0	-0.0690692	-0.0447018	0.031238	-0.0573615	0.0121139	0	0	0	0	0.024455	0	0.00105627	0.0170294	0.093548	0.145009	0.0694754	-0.0311827	-0.027511	-0.0150825
ENSG00000143450	OAZ3	ornithine decarboxylase antizyme 3	NA	ENST00000635179.1	NA	NA	NA	NA	NA	NA	NA	NA	NA	NA	NA	-0.0545122	0.0222025	0.00246872	-0.0307068	0.0105956	-0.017461	-0.0776346	0.0383447	-0.0169079	0	0	0	0.0247701	-0.0304312	-0.0144504	-0.0128503	0.0791834	0.0587633	0.132887	-0.00994701	-0.0125241	-0.0187326
ENSG00000143450	OAZ3	ornithine decarboxylase antizyme 3	NA	ENST00000577465.1	NA	NA	NA	NA	NA	NA	NA	NA	NA	NA	NA	-0.0183962	0.0366079	0.0671559	-0.0189527	0.0515292	0.0115778	-0.0393101	0.0328759	0.0279686	0	0	0	0.055784	-0.0205424	0.0263699	-0.0205424	0.12216	0.0820597	0.100155	0.0284559	0.0147181	0.00717814
ENSG00000143450	OAZ3	ornithine decarboxylase antizyme 3	NA	ENST00000635374.1	NA	NA	NA	NA	NA	NA	NA	NA	NA	NA	NA	0.045398	-0.0881489	0.0425945	0.0370566	0.0216232	0.0431165	0.0490804	-0.0318096	0.0156675	0	0	0	0.0189932	0.0573739	0.0215978	0.0178615	0.176141	0.101796	0.0965576	-5.21495e-05	0.0339321	0.0109794
ENSG00000143450	OAZ3	ornithine decarboxylase antizyme 3	NA	ENST00000582415.2	NA	NA	NA	NA	NA	NA	NA	NA	NA	NA	NA	-0.03777	0.00538596	-0.0195462	-0.0033084	0.0774491	0.0610586	0.00182631	-0.02278	-0.0195462	0	0	0	-0.0195462	0.0341401	-0.0195462	0.0192989	0.0627021	0.141816	0.0441525	-0.0173101	0.0450664	-0.0135
ENSG00000182134	TDRKH	tudor and KH domain containing	NA	ENST00000440583.6	NA	NA	NA	NA	NA	NA	NA	NA	NA	NA	NA	0.0536862	0.0641697	-0.0211021	-0.0253447	0.157166	-0.0814351	0.0859613	0.06531	0.0209659	0	0	0	-0.0151424	0.0983059	-0.0822944	-0.0106057	0.138958	0.263946	0.172237	0.0322513	0.0167955	0.0574124
ENSG00000182134	TDRKH	tudor and KH domain containing	NA	ENST00000526413.5	NA	NA	NA	NA	NA	NA	NA	NA	NA	NA	NA	-0.0489915	0.037711	0.0154873	-0.0489924	0.00011239	-6.49689e-08	-0.0419789	-1.94518e-05	-6.49689e-08	0	0	0	0.0396257	0.00972883	0.000301512	0.00554633	0.10219	0.0491048	0.0419984	0.00140224	-0.0162934	-0.0139995
ENSG00000182134	TDRKH	tudor and KH domain containing	NA	ENST00000484421.5	NA	NA	NA	NA	NA	NA	NA	NA	NA	NA	NA	0.0163668	0.031526	0.0617053	0.0149521	-0.011883	0.0158454	0.00155368	-0.0195389	0.0197961	0	0	0	0.0198357	0.0291805	0	0	0.109598	0.0426804	0.0408887	0.0365327	0.00630482	0.000603604
ENSG00000182134	TDRKH	tudor and KH domain containing	NA	ENST00000486986.6	NA	NA	NA	NA	NA	NA	NA	NA	NA	NA	NA	-0.0259361	0.0188771	0.0158484	-0.0371795	0.0154515	0.0774453	0.0399978	0.0306202	0.0214572	0	0	0	0.0195372	0.0466378	0.0127807	0.0110688	0.0606616	0.130076	0.0920752	0.00292979	0.0185724	0.0306917
ENSG00000182134	TDRKH	tudor and KH domain containing	NA	ENST00000526378.5	NA	NA	NA	NA	NA	NA	NA	NA	NA	NA	NA	-0.0275943	0.0274747	-0.0110924	-0.0275943	0.0512669	0.0289841	0.0102336	0.0139416	0.0123392	0	0	0	-0.0302758	0.000791641	-0.0302758	0.0116457	0.0661615	0.107845	0.0365144	-0.00373734	0.0175522	0.0121715
ENSG00000182134	TDRKH	tudor and KH domain containing	NA	ENST00000494725.6	NA	NA	NA	NA	NA	NA	NA	NA	NA	NA	NA	-0.0132444	-0.000175427	-0.0332916	0.00474916	0.0428724	-0.0332916	0.0165613	-0.000175427	-0.0332916	0	0	0	-0.0332916	-0.0332916	0.000262416	-0.012369	0.0467115	0.0809132	0.0500284	-0.0155705	0.00477663	-0.00563525
ENSG00000182134	TDRKH	tudor and KH domain containing	NA	ENST00000530202.1	NA	NA	NA	NA	NA	NA	NA	NA	NA	NA	NA	-0.0153269	-0.00123436	0.0334946	0.0159972	-0.00369077	0	-0.00365964	0.0876544	0.0737204	0	0	0	0.0233882	0	0.0455946	0	0.0500558	0.019688	0.165034	0.00564444	0.00410214	0.0525717
ENSG00000182134	TDRKH	tudor and KH domain containing	NA	ENST00000463553.1	NA	NA	NA	NA	NA	NA	NA	NA	NA	NA	NA	0	0	0.0131464	0.0298387	0.051178	0	0.032464	0	0	0	0	0	0.014357	0	0.0206282	0.0331044	0.0131464	0.0810167	0.032464	0.00438215	0.0270056	0.0108213
ENSG00000213171	LINGO4	leucine rich repeat and Ig domain containing 4	TRUE	ENST00000368820.4	NA	NA	NA	NA	NA	NA	NA	NA	NA	NA	NA	-0.000137802	0.000435475	0.0100211	0.00305592	0.0108114	0.00964893	-0.00197108	0.0125357	0.00504613	0	0	0	-4.79339e-05	-7.72009e-05	0.000289061	0.00104723	0.0105943	0.0235162	0.0195529	0.00343958	0.00783874	0.00520357
ENSG00000143365	RORC	RAR related orphan receptor C	NA	ENST00000356728.11	NA	NA	NA	NA	NA	NA	NA	NA	NA	NA	NA	0	0	0	0	0	0	0	0.00615229	0	0	0	0	0	0	0	0	0	0	0.00615229	0	0	0.00205076
ENSG00000143365	RORC	RAR related orphan receptor C	TRUE	ENST00000318247.7	NA	NA	NA	NA	NA	NA	NA	NA	NA	NA	NA	0	0.00613008	0.00317063	0	0.0032653	0.00369485	0	0	0	0	0	0	0	0	0	0	0.00930071	0.00696015	0	0.00310024	0.00232005	0
ENSG00000143365	RORC	RAR related orphan receptor C	NA	ENST00000651814.1	NA	NA	NA	NA	NA	NA	NA	NA	NA	NA	NA	0	0	0	0	0	0	0	0	0	0	0	0	0	0	0	0	0	0	0	0	0	0
ENSG00000143365	RORC	RAR related orphan receptor C	NA	ENST00000651893.1	NA	NA	NA	NA	NA	NA	NA	NA	NA	NA	NA	0.00224236	0.0194485	0.0221746	0.0121713	0.0301212	0.0203376	0.00148022	0.0222986	0.0258686	0	0	0	-5.75346e-05	-0.00115759	0.000477073	0.00134841	0.0438654	0.06263	0.0496474	0.0146218	0.0208767	0.0165491
ENSG00000143365	RORC	RAR related orphan receptor C	NA	ENST00000638901.1	NA	NA	NA	NA	NA	NA	NA	NA	NA	NA	NA	0	0	0.000183484	0	0	-0.00262579	0	0	-0.00262579	0	0	0	-0.00262579	-0.00262579	-0.00262579	-0.00262579	0.000183484	0.00262579	0.00262579	6.11613e-05	-0.000875263	-0.000875263
ENSG00000143365	RORC	RAR related orphan receptor C	NA	ENST00000652040.1	NA	NA	NA	NA	NA	NA	NA	NA	NA	NA	NA	0.00362017	0.00189163	0.00408442	0.00352954	-0.00207819	0.00733669	0.00416345	-0.00207819	0.0268096	0	0	0	0	0	0	0.00380237	0.00959621	0.0129444	0.0330513	0.00319874	0.00292935	0.00963163
ENSG00000143365	RORC	RAR related orphan receptor C	NA	ENST00000651025.1	NA	NA	NA	NA	NA	NA	NA	NA	NA	NA	NA	0	0	0.0175143	0	0	0.010107	0	0.00520725	0.0220068	0	0	0	0	0	0	0	0.0175143	0.010107	0.027214	0.00583809	0.003369	0.00907135
ENSG00000225556	C2CD4D	C2 calcium dependent domain containing 4D	TRUE	ENST00000454109.1	NA	NA	NA	NA	NA	NA	NA	NA	NA	NA	NA	0	0	0.00325578	0.00450185	0.00167819	0.00137292	0	0	0.00149645	0	0	0	0	0	0	0	0.00325578	0.00755296	0.00149645	0.00108526	0.00251765	0.000498818
ENSG00000196407	THEM5	thioesterase superfamily member 5	TRUE	ENST00000368817.10	NA	NA	NA	NA	NA	NA	NA	NA	NA	NA	NA	-0.00398073	0.0409019	0.0420043	0.00990533	0.0321454	0.0445301	0.0116313	0.0134322	0.028176	0	0	0	0.0133827	0.0279539	0.0215814	0.0290837	0.0868869	0.0865808	0.0532396	0.0263085	0.0288603	0.0177465
ENSG00000196407	THEM5	thioesterase superfamily member 5	NA	ENST00000453881.2	NA	NA	NA	NA	NA	NA	NA	NA	NA	NA	NA	-0.000534827	0.159714	-0.0113324	0.00956283	-0.00544679	0.033855	0.0481771	-0.015752	0.0322902	0	0	0	0.0368165	-0.00206206	0.050408	0.0149691	0.171581	0.0488646	0.0962194	0.0492822	0.012657	0.0215718
ENSG00000159445	THEM4	thioesterase superfamily member 4	NA	ENST00000477437.1	NA	NA	NA	NA	NA	NA	NA	NA	NA	NA	NA	-0.0115165	0.0106979	-0.00391059	-0.0145906	0.078294	-0.00281354	-0.00561818	0.0718844	0.0400023	0	0	0	-0.00820001	-0.00799658	0.0272504	0.00445354	0.026125	0.0956981	0.117505	-0.00157638	0.0202966	0.0354228
ENSG00000159445	THEM4	thioesterase superfamily member 4	NA	ENST00000489410.1	NA	NA	NA	NA	NA	NA	NA	NA	NA	NA	NA	0.0657991	0.052978	0.0660861	0.0199416	0.0517016	0.0754587	0.00673455	0.143574	0.0243785	0	0	0	-0.00313474	0.0522854	0.0359059	0.0505201	0.184863	0.147102	0.174687	0.0616211	0.0490339	0.0582292
ENSG00000223810	KRT8P28	keratin 8 pseudogene 28	TRUE	ENST00000433288.2	NA	NA	NA	NA	NA	NA	NA	NA	NA	NA	NA	0	0	0	0	0	0	0	0	0.00676926	0	0	0	0	0	0	0	0	0	0.00676926	0	0	0.00225642
ENSG00000240667	NBPF18P	NBPF member 18, pseudogene	TRUE	ENST00000413192.1	NA	NA	NA	NA	NA	NA	NA	NA	NA	NA	NA	0.0203401	-0.0180771	0.00622987	0.00649584	0.0124068	0.0567353	0.0320308	-0.0248031	-0.000820352	0	0	0	0.00488747	0.0108892	0.00954277	0.0127272	0.044647	0.0756379	0.0576542	0.00283095	0.0252126	0.00213578
ENSG00000123473	STIL	STIL centriolar assembly protein	NA	ENST00000682940.1	NA	NA	NA	NA	NA	NA	NA	NA	NA	NA	NA	0.00216146	-0.00857092	0	-0.0118212	-0.00857092	0	-0.0118212	-0.00857092	0	0	0	0	0	0.0234284	0.0158985	0.0398778	0.0107324	0.0203921	0.0203921	-0.00213649	-0.00679736	-0.00679737
ENSG00000123473	STIL	STIL centriolar assembly protein	NA	ENST00000682977.1	NA	NA	NA	NA	NA	NA	NA	NA	NA	NA	NA	1.82819e-10	3.90965e-05	0.00115159	0	0	8.32491e-05	0	0.0272116	0.0226237	0	0	0	0	0	0	0	0.00119069	8.32491e-05	0.0498353	0.000396896	2.77497e-05	0.0166118
ENSG00000198854	C1orf68	chromosome 1 open reading frame 68	TRUE	ENST00000368775.3	NA	NA	NA	NA	NA	NA	NA	NA	NA	NA	NA	0	0	0	0	0	0	0	0	0	0	0	0	0	0	0	0	0	0	0	0	0	0
ENSG00000229713	LCEP2	late cornified envelope pseudogene 2	TRUE	ENST00000434793.1	NA	NA	NA	NA	NA	NA	NA	NA	NA	NA	NA	0	0	0	0	0	0	0	0	0	0	0	0	0	0	0	0	0	0	0	0	0	0
ENSG00000233819	LCEP1	late cornified envelope pseudogene 1	TRUE	ENST00000424917.1	NA	NA	NA	NA	NA	NA	NA	NA	NA	NA	NA	0	0	0	0	0	0	0	0	0	0	0	0	0	0	0	0	0	0	0	0	0	0
ENSG00000203786	KPRP	keratinocyte proline rich protein	TRUE	ENST00000606109.1	NA	NA	NA	NA	NA	NA	NA	NA	NA	NA	NA	-0.00217688	0	0	-0.00314965	0	0	-0.00314965	0	0.00260292	0	0	0	0	0.0009217	0	0	0.00217688	0.00314965	0.00575257	-0.000725628	-0.00104988	-0.000182244
ENSG00000240386	LCE1F	late cornified envelope 1F	TRUE	ENST00000334371.4	NA	NA	NA	NA	NA	NA	NA	NA	NA	NA	NA	-0.00443835	0	0	-0.00443835	0	0	-0.00443835	0	0	0	0	0	0.00387388	0	0	0	0.00443835	0.00443835	0.00443835	-0.00147945	-0.00147945	-0.00147945
ENSG00000186226	LCE1E	late cornified envelope 1E	NA	ENST00000368771.1	NA	NA	NA	NA	NA	NA	NA	NA	NA	NA	NA	0	0	0	0	0	0	0	0	0	0	0	0	0	0	0	0	0	0	0	0	0	0
ENSG00000186226	LCE1E	late cornified envelope 1E	TRUE	ENST00000368770.4	NA	NA	NA	NA	NA	NA	NA	NA	NA	NA	NA	-0.0071263	-0.00532067	0	-0.0071263	-0.00532067	0	-0.0071263	-0.00532067	0	0	0	0	0	0	0	0	0.012447	0.012447	0.012447	-0.00414899	-0.00414899	-0.00414899
ENSG00000186226	LCE1E	late cornified envelope 1E	NA	ENST00000619588.1	NA	NA	NA	NA	NA	NA	NA	NA	NA	NA	NA	0	0	0	0	0	0	0	0	0	0	0	0	0	0	0	0	0	0	0	0	0	0
ENSG00000172155	LCE1D	late cornified envelope 1D	TRUE	ENST00000326233.7	NA	NA	NA	NA	NA	NA	NA	NA	NA	NA	NA	0	0	0	0	0	0	0	0	0	0	0	0	0	0	0	0	0	0	0	0	0	0
ENSG00000236274	NA	zinc finger protein pseudogene	TRUE	ENST00000442276.1	NA	NA	NA	NA	NA	NA	NA	NA	NA	NA	NA	-0.0294234	0.0638357	0.0251194	-0.0243614	0.0255464	0.00670879	-0.0284886	0.0297874	0.00491057	0	0	0	0.0050283	0.0130438	0.0101702	0.00190312	0.118378	0.0566166	0.0631866	0.0198439	0.00263124	0.00206979
ENSG00000116819	TFAP2E	transcription factor AP-2 epsilon	NA	ENST00000650429.1	NA	NA	NA	NA	NA	NA	NA	NA	NA	NA	NA	0.00504518	0	-0.0102343	0.00300204	0.0185214	-0.018398	0.00308591	0.00262431	-0.00126141	0	0	0	-0.00959494	-0.0153965	-0.018398	-0.0054465	0.0152794	0.0399214	0.00697162	-0.0017297	0.00104182	0.00148294
ENSG00000116819	TFAP2E	transcription factor AP-2 epsilon	NA	ENST00000684707.1	NA	NA	NA	NA	NA	NA	NA	NA	NA	NA	NA	-0.00740117	-0.000611767	0.00929558	-0.00455026	-0.00974852	0.00665531	0.00494131	0.0303643	-4.20757e-05	0	0	0	-0.00905934	-0.00271272	-0.00441599	-0.004103	0.0173085	0.0209541	0.0353477	0.000427547	-0.00254782	0.0117545
ENSG00000116819	TFAP2E	transcription factor AP-2 epsilon	NA	ENST00000682155.1	NA	NA	NA	NA	NA	NA	NA	NA	NA	NA	NA	0.00273306	-0.00106622	0.00963601	-0.00366022	-0.000501907	0.0101903	-0.00779123	0.0139254	0.0375841	0	0	0	-0.0115662	-0.0115662	0.00412654	-0.00480686	0.0134353	0.0143524	0.0593008	0.00376762	0.00200938	0.0145728
ENSG00000237763	AMY1A	amylase alpha 1A	TRUE	ENST00000370083.9	NA	NA	NA	NA	NA	NA	NA	NA	NA	NA	NA	0	0	0	0	0	0	0	0	0.00138694	0	0	0	0	0	0	0	0	0	0.00138694	0	0	0.000462312
ENSG00000237763	AMY1A	amylase alpha 1A	NA	ENST00000422549.1	NA	NA	NA	NA	NA	NA	NA	NA	NA	NA	NA	0	0	-0.0101724	0	0	-0.0101724	0	0.00533835	-0.0101724	0	0	0	-0.0101724	-0.0101724	-0.0101724	-0.0101724	0.0101724	0.0101724	0.0155107	-0.00339079	-0.00339079	-0.00161134
ENSG00000237763	AMY1A	amylase alpha 1A	NA	ENST00000461518.1	NA	NA	NA	NA	NA	NA	NA	NA	NA	NA	NA	-0.00510731	0	0	-0.00510731	0.00698691	0	-0.00279857	0	0	0	0	0	0	0	0	0	0.00510731	0.0120942	0.00279857	-0.00170244	0.000626533	-0.000932855
ENSG00000237763	AMY1A	amylase alpha 1A	NA	ENST00000494409.1	NA	NA	NA	NA	NA	NA	NA	NA	NA	NA	NA	0	0.00736187	0	0	0	0	0	0.0211597	0	0	0	0	0.00683276	0	0	0	0.00736187	0	0.0211597	0.00245396	0	0.00705323
ENSG00000174876	AMY1B	amylase alpha 1B	TRUE	ENST00000330330.10	NA	NA	NA	NA	NA	NA	NA	NA	NA	NA	NA	0	0	0	0	0	0	0	0	0.00138694	0	0	0	0	0	0	0	0	0	0.00138694	0	0	0.000462312
ENSG00000174876	AMY1B	amylase alpha 1B	NA	ENST00000370080.7	NA	NA	NA	NA	NA	NA	NA	NA	NA	NA	NA	0	0	0	0	0	0	0	0	0	0	0	0	0	0	0	0	0	0	0	0	0	0
ENSG00000174876	AMY1B	amylase alpha 1B	NA	ENST00000464691.1	NA	NA	NA	NA	NA	NA	NA	NA	NA	NA	NA	-0.00510731	0	0	-0.00510731	0.00698691	0	-0.00279857	0	0	0	0	0	0	0	0	0	0.00510731	0.0120942	0.00279857	-0.00170244	0.000626533	-0.000932855
ENSG00000174876	AMY1B	amylase alpha 1B	NA	ENST00000425410.1	NA	NA	NA	NA	NA	NA	NA	NA	NA	NA	NA	0	0	-0.0101724	0	0	-0.0101724	0	0.00533835	-0.0101724	0	0	0	-0.0101724	-0.0101724	-0.0101724	-0.0101724	0.0101724	0.0101724	0.0155107	-0.00339079	-0.00339079	-0.00161134
ENSG00000187733	AMY1C	amylase alpha 1C	NA	ENST00000684141.1	NA	NA	NA	NA	NA	NA	NA	NA	NA	NA	NA	0	0	0	0	0	0	0	0	0	0	0	0	0	0	0	0	0	0	0	0	0	0
ENSG00000187733	AMY1C	amylase alpha 1C	NA	ENST00000683532.1	NA	NA	NA	NA	NA	NA	NA	NA	NA	NA	NA	0	0	0	0.0073513	0	0	0.00444581	0	0	0	0	0	0	0	0	0	0	0.0073513	0.00444581	0	0.00245043	0.00148194
ENSG00000187733	AMY1C	amylase alpha 1C	TRUE	ENST00000622339.5	NA	NA	NA	NA	NA	NA	NA	NA	NA	NA	NA	0	0	0	0	0	0	0	0	0.00138694	0	0	0	0	0	0	0	0	0	0.00138694	0	0	0.000462312
ENSG00000187733	AMY1C	amylase alpha 1C	NA	ENST00000370079.3	NA	NA	NA	NA	NA	NA	NA	NA	NA	NA	NA	0.00155845	0	0	0	0	0	0	0	0	0	0	0	0	0.00168652	0	0.00400084	0.00155845	0	0	0.000519483	0	0
ENSG00000135636	DYSF	dysferlin	NA	ENST00000409762.5	NA	NA	NA	NA	NA	NA	NA	NA	NA	NA	NA	-3.70302e-06	-4.50334e-05	0.186538	0.00485871	1.49223e-05	-0.00125667	-0.000177881	-4.55358e-05	-0.00294143	0	0	0	0.0191467	0.00814902	-0.000964063	0.00707866	0.186587	0.0061303	0.00316485	0.0621632	0.00120565	-0.00105495
ENSG00000135636	DYSF	dysferlin	NA	ENST00000413539.6	NA	NA	NA	NA	NA	NA	NA	NA	NA	NA	NA	0	0	0	0	0	0	0	0	0	0	0	0	0	0	0	0	0	0	0	0	0	0
ENSG00000135636	DYSF	dysferlin	NA	ENST00000429174.6	NA	NA	NA	NA	NA	NA	NA	NA	NA	NA	NA	-0.00312821	0	0.00583418	-0.0145055	0.024889	0	0.00713287	0.00688222	0.0225467	0	0	0	0.0225461	0	0	0.00876411	0.00896239	0.0393945	0.0365617	0.000901988	0.00346116	0.0121872
ENSG00000135636	DYSF	dysferlin	NA	ENST00000394120.6	NA	NA	NA	NA	NA	NA	NA	NA	NA	NA	NA	0	0	0	0	0	0	0	0	0	0	0	0	0	0	0	0	0	0	0	0	0	0
ENSG00000135636	DYSF	dysferlin	NA	ENST00000409366.5	NA	NA	NA	NA	NA	NA	NA	NA	NA	NA	NA	0	0	0	0	0	0	0	0	0	0	0	0	0	0	0	0	0	0	0	0	0	0
ENSG00000135636	DYSF	dysferlin	NA	ENST00000409651.5	NA	NA	NA	NA	NA	NA	NA	NA	NA	NA	NA	0	0	0	0	0	0	0	0	0	0	0	0	0	0	0	0	0	0	0	0	0	0
ENSG00000135636	DYSF	dysferlin	NA	ENST00000409744.5	NA	NA	NA	NA	NA	NA	NA	NA	NA	NA	NA	0	0	0	0	0	0	0	0	0	0	0	0	0	0	0	0	0	0	0	0	0	0
ENSG00000135636	DYSF	dysferlin	NA	ENST00000410041.1	NA	NA	NA	NA	NA	NA	NA	NA	NA	NA	NA	0	0	0	0	0	0	0	0	0	0	0	0	0	0	0	0	0	0	0	0	0	0
ENSG00000135636	DYSF	dysferlin	NA	ENST00000475076.5	NA	NA	NA	NA	NA	NA	NA	NA	NA	NA	NA	-0.0457133	0.0657817	0.0103963	-0.0245386	0.11216	-0.00232043	-0.0652521	0.145477	0.0509303	0	0	0	0.00547304	-0.000530258	-0.0398461	-0.0444324	0.121891	0.139019	0.26166	0.0101549	0.0284338	0.0437185
ENSG00000173212	MAB21L3	mab-21 like 3	TRUE	ENST00000369500.4	NA	NA	NA	NA	NA	NA	NA	NA	NA	NA	NA	-7.21358e-09	-0.0292602	0	-7.21358e-09	-0.0292602	0	-7.21358e-09	-0.0292602	9.70787e-10	0	0	0	0	0	0	0	0.0292602	0.0292602	0.0292602	-0.00975339	-0.00975339	-0.00975339
ENSG00000173212	MAB21L3	mab-21 like 3	NA	ENST00000683341.1	NA	NA	NA	NA	NA	NA	NA	NA	NA	NA	NA	-0.0209022	1.41308e-10	-1.7353e-12	0.0014879	4.50658e-12	6.46131e-12	-0.0209022	5.09402e-11	0.0255077	0	0	0	-1.16915e-11	2.49425e-11	4.9213e-11	1.43638e-11	0.0209022	0.0014879	0.04641	-0.00696741	0.000495966	0.00153516
ENSG00000173212	MAB21L3	mab-21 like 3	NA	ENST00000464946.1	NA	NA	NA	NA	NA	NA	NA	NA	NA	NA	NA	0	0	0	0	0	0	0	0	0	0	0	0	0	0	0	0	0	0	0	0	0	0
ENSG00000135636	DYSF	dysferlin	NA	ENST00000493767.1	NA	NA	NA	NA	NA	NA	NA	NA	NA	NA	NA	-0.0495131	0.0576271	-0.0118047	0.00942881	-0.0178477	-0.0917834	-0.0301803	0.108118	-0.0843008	0	0	0	-0.00998842	-0.0463204	0.028131	-0.0549836	0.118945	0.11906	0.222599	-0.00123025	-0.0334007	-0.00212105
ENSG00000135636	DYSF	dysferlin	NA	ENST00000494501.5	NA	NA	NA	NA	NA	NA	NA	NA	NA	NA	NA	-0.0555638	-0.0222767	-0.0746693	-0.0321567	-0.0109855	-0.0673115	-0.0100514	-0.0130274	-0.0535825	0	0	0	-0.0462558	-0.0429744	-0.0517844	-0.0172037	0.15251	0.110454	0.0766613	-0.0508366	-0.0368179	-0.0255538
ENSG00000239855	IGKV1-6	immunoglobulin kappa variable 1-6	TRUE	ENST00000464162.1	NA	NA	NA	NA	NA	NA	NA	NA	NA	NA	NA	0	0	0	0	0	0	0	0	0	0	0	0	0	0	0	0	0	0	0	0	0	0
ENSG00000243063	IGKV3-7	immunoglobulin kappa variable 3-7 (non-functional)	TRUE	ENST00000390247.2	NA	NA	NA	NA	NA	NA	NA	NA	NA	NA	NA	0	0	0	0	0	1.34018e-09	0	0	0	0	0	0	0	0	0	0	0	1.34018e-09	0	0	4.46727e-10	0
ENSG00000240671	IGKV1-8	immunoglobulin kappa variable 1-8	TRUE	ENST00000495489.1	NA	NA	NA	NA	NA	NA	NA	NA	NA	NA	NA	0	0	0	0	0	0	0	0	0	0	0	0	0	0	0	0	0	0	0	0	0	0
ENSG00000241755	IGKV1-9	immunoglobulin kappa variable 1-9	TRUE	ENST00000493819.1	NA	NA	NA	NA	NA	NA	NA	NA	NA	NA	NA	0	0	0	0	0	0	0	0	0	0	0	0	0	0	0	0	0	0	0	0	0	0
ENSG00000253278	IGKV2-10	immunoglobulin kappa variable 2-10 (pseudogene)	TRUE	ENST00000518834.1	NA	NA	NA	NA	NA	NA	NA	NA	NA	NA	NA	0	0	0	0	0	0	0	0	0	0	0	0	0	0	0	0	0	0	0	0	0	0
ENSG00000241351	IGKV3-11	immunoglobulin kappa variable 3-11	TRUE	ENST00000483158.1	NA	NA	NA	NA	NA	NA	NA	NA	NA	NA	NA	0	0	0	0	0	0	0	0	0	0	0	0	0	0	0	0	0	0	0	0	0	0
ENSG00000243290	IGKV1-12	immunoglobulin kappa variable 1-12	TRUE	ENST00000480492.1	NA	NA	NA	NA	NA	NA	NA	NA	NA	NA	NA	0	0	0	0	0	0	0	0	0	0	0	0	0	0	0	0	0	0	0	0	0	0
ENSG00000253497	IGKV1-13	immunoglobulin kappa variable 1-13	TRUE	ENST00000521705.1	NA	NA	NA	NA	NA	NA	NA	NA	NA	NA	NA	0	0	0	0	0	0	0	0	0	0	0	0	0	0	0	0	0	0	0	0	0	0
ENSG00000253265	IGKV2-14	immunoglobulin kappa variable 2-14 (pseudogene)	TRUE	ENST00000517571.1	NA	NA	NA	NA	NA	NA	NA	NA	NA	NA	NA	0	0	0	0	0	0	0	0	0	0	0	0	0	0	0	0	0	0	0	0	0	0
ENSG00000244437	IGKV3-15	immunoglobulin kappa variable 3-15	TRUE	ENST00000390252.2	NA	NA	NA	NA	NA	NA	NA	NA	NA	NA	NA	0	0	0	0	0	0.0040074	0	0	0	0	0	0	0	0	0	0	0	0.0040074	0	0	0.0013358	0
ENSG00000240864	IGKV1-16	immunoglobulin kappa variable 1-16	TRUE	ENST00000479981.1	NA	NA	NA	NA	NA	NA	NA	NA	NA	NA	NA	0	0	0	0	0	0	0	0	0.00376708	0	0	0	0	0	0	0	0	0	0.00376708	0	0	0.00125569
ENSG00000240382	IGKV1-17	immunoglobulin kappa variable 1-17	TRUE	ENST00000490686.1	NA	NA	NA	NA	NA	NA	NA	NA	NA	NA	NA	0	0	0	0	0	0	0	0	0	0	0	0	0	0	0	0	0	0	0	0	0	0
ENSG00000254157	IGKV2-18	immunoglobulin kappa variable 2-18 (pseudogene)	TRUE	ENST00000522607.1	NA	NA	NA	NA	NA	NA	NA	NA	NA	NA	NA	0	0	0	0	0	0	0	0	0	0	0	0	0	0	0	0	0	0	0	0	0	0
ENSG00000253732	IGKV2-19	immunoglobulin kappa variable 2-19 (pseudogene)	TRUE	ENST00000518132.1	NA	NA	NA	NA	NA	NA	NA	NA	NA	NA	NA	0	0	0	0	0	0	0	0	0	0	0	0	0	0	0	0	0	0	0	0	0	0
ENSG00000239951	IGKV3-20	immunoglobulin kappa variable 3-20	TRUE	ENST00000492167.1	NA	NA	NA	NA	NA	NA	NA	NA	NA	NA	NA	0	0	0	0	0	0	0	0	0	0	0	0	0	0	0	0	0	0	0	0	0	0
ENSG00000211611	IGKV6-21	immunoglobulin kappa variable 6-21 (non-functional)	TRUE	ENST00000390256.2	NA	NA	NA	NA	NA	NA	NA	NA	NA	NA	NA	0	0	0	0	0	0	0	0	0	0	0	0	0	0	0	0	0	0	0	0	0	0
ENSG00000253578	IGKV1-22	immunoglobulin kappa variable 1-22 (pseudogene)	TRUE	ENST00000524313.1	NA	NA	NA	NA	NA	NA	NA	NA	NA	NA	NA	0	0	0	0	0	0	0	0	0	0	0	0	0	0	0	0	0	0	0	0	0	0
ENSG00000253625	IGKV2-23	immunoglobulin kappa variable 2-23 (pseudogene)	TRUE	ENST00000518729.1	NA	NA	NA	NA	NA	NA	NA	NA	NA	NA	NA	0	0	0	0	0	0	0	0	0	0	0	0	0	0	0	0	0	0	0	0	0	0
ENSG00000241294	IGKV2-24	immunoglobulin kappa variable 2-24	TRUE	ENST00000484817.1	NA	NA	NA	NA	NA	NA	NA	NA	NA	NA	NA	0	0	-0.00614965	0	0	-0.00614965	0	0	-0.00614965	0	0	0	-0.00614965	-0.00614965	-0.00614965	-0.00614965	0.00614965	0.00614965	0.00614965	-0.00204988	-0.00204988	-0.00204988
ENSG00000253202	IGKV3-25	immunoglobulin kappa variable 3-25 (pseudogene)	TRUE	ENST00000523155.1	NA	NA	NA	NA	NA	NA	NA	NA	NA	NA	NA	0	0	0	0	0	0	0	0	0	0	0	0	0	0	0	0	0	0	0	0	0	0
ENSG00000254098	IGKV2-26	immunoglobulin kappa variable 2-26 (pseudogene)	TRUE	ENST00000518305.1	NA	NA	NA	NA	NA	NA	NA	NA	NA	NA	NA	0	0	0	0	0	0	0	0	0	0	0	0	0	0	0	0	0	0	0	0	0	0
ENSG00000277852	NA	Ig kappa chain V-I region Lay pseudogene	TRUE	ENST00000613463.1	NA	NA	NA	NA	NA	NA	NA	NA	NA	NA	NA	-0.000273639	0.0268642	0	-0.00539434	0	0.0105324	0.00653758	0	0	0	0	0	0.00563829	0.0090748	0	0	0.0271379	0.0159267	0.00653758	0.00886353	0.00171268	0.00217919
ENSG00000244575	IGKV1-27	immunoglobulin kappa variable 1-27	TRUE	ENST00000498435.1	NA	NA	NA	NA	NA	NA	NA	NA	NA	NA	NA	0	0	0	0	0	0	0	0	0	0	0	0	0	0	0	0	0	0	0	0	0	0
ENSG00000244116	IGKV2-28	immunoglobulin kappa variable 2-28	TRUE	ENST00000482769.1	NA	NA	NA	NA	NA	NA	NA	NA	NA	NA	NA	-0.00558367	0	0	-0.00558367	0	0	-0.00558367	0	0	0	0	0	0	0	0	0	0.00558367	0.00558367	0.00558367	-0.00186122	-0.00186122	-0.00186122
ENSG00000253998	IGKV2-29	immunoglobulin kappa variable 2-29	TRUE	ENST00000521304.1	NA	NA	NA	NA	NA	NA	NA	NA	NA	NA	NA	-0.00605016	0	0	-0.00605016	0	0	-0.00605016	0	0	0	0	0	0	0	0	0	0.00605016	0.00605016	0.00605016	-0.00201672	-0.00201672	-0.00201672
ENSG00000243238	IGKV2-30	immunoglobulin kappa variable 2-30	TRUE	ENST00000468494.1	NA	NA	NA	NA	NA	NA	NA	NA	NA	NA	NA	0	0	0	0	0	0	0	0	0	0	0	0	0	0	0	0	0	0	0	0	0	0
ENSG00000253158	IGKV3-31	immunoglobulin kappa variable 3-31 (pseudogene)	TRUE	ENST00000523109.1	NA	NA	NA	NA	NA	NA	NA	NA	NA	NA	NA	0	0	0	0	0	0	0	0	0	0	0	0	0	0	0	0	0	0	0	0	0	0
ENSG00000253870	IGKV1-32	immunoglobulin kappa variable 1-32 (pseudogene)	TRUE	ENST00000519290.1	NA	NA	NA	NA	NA	NA	NA	NA	NA	NA	NA	0	0	0	0	0	0	0	0	0	0	0	0	0	0	0	0	0	0	0	0	0	0
ENSG00000242076	IGKV1-33	immunoglobulin kappa variable 1-33	TRUE	ENST00000473726.1	NA	NA	NA	NA	NA	NA	NA	NA	NA	NA	NA	0	0.00605644	0	0	0	0	0	0	0	0	0	0	0	0	0	0	0.00605644	0	0	0.00201881	0	0
ENSG00000253860	IGKV3-34	immunoglobulin kappa variable 3-34 (pseudogene)	TRUE	ENST00000521692.1	NA	NA	NA	NA	NA	NA	NA	NA	NA	NA	NA	-0.0184398	0	0	-0.0184398	0	0	-0.0184398	0	0	0	0	0	0	0	0	0	0.0184398	0.0184398	0.0184398	-0.0061466	-0.0061466	-0.0061466
ENSG00000253461	IGKV1-35	immunoglobulin kappa variable 1-35 (pseudogene)	TRUE	ENST00000517744.1	NA	NA	NA	NA	NA	NA	NA	NA	NA	NA	NA	0	0	0	0	0	0	0	0	0	0	0	0	0	0	0	0	0	0	0	0	0	0
ENSG00000253487	IGKV2-36	immunoglobulin kappa variable 2-36 (pseudogene)	TRUE	ENST00000519999.1	NA	NA	NA	NA	NA	NA	NA	NA	NA	NA	NA	0	0	0	0	0	0	0	0	0	0	0	0	0	0	0	0	0	0	0	0	0	0
ENSG00000239862	IGKV1-37	immunoglobulin kappa variable 1-37 (non-functional)	TRUE	ENST00000465170.1	NA	NA	NA	NA	NA	NA	NA	NA	NA	NA	NA	0	0	0	0	0	0	0	0	0	0	0	0	0	0	0	0	0	0	0	0	0	0
ENSG00000253592	IGKV2-38	immunoglobulin kappa variable 2-38 (pseudogene)	TRUE	ENST00000517443.1	NA	NA	NA	NA	NA	NA	NA	NA	NA	NA	NA	0	0	0	0	0	0	0	0	0	0	0	0	0	0	0	0	0	0	0	0	0	0
ENSG00000242371	IGKV1-39	immunoglobulin kappa variable 1-39	TRUE	ENST00000498574.1	NA	NA	NA	NA	NA	NA	NA	NA	NA	NA	NA	0	0	0	0	0	0	0	0	0	0	0	0	0	0	0	0	0	0	0	0	0	0
ENSG00000273962	IGKV2-40	immunoglobulin kappa variable 2-40	TRUE	ENST00000620613.1	NA	NA	NA	NA	NA	NA	NA	NA	NA	NA	NA	0	0	0	0	0	0	0	0	0	0	0	0	0	0	0	0	0	0	0	0	0	0
ENSG00000283427	NA	otopetrin 1 (OTPO1) pseudogene	TRUE	ENST00000636949.1	NA	NA	NA	NA	NA	NA	NA	NA	NA	NA	NA	0.0172285	0.00635889	0.0326717	0.0162063	-0.00237145	0.020075	0.0153201	0.0361995	0.050469	0	0	0	0.0270045	0.00200054	0.0231026	0.0225195	0.0562591	0.0386528	0.101989	0.018753	0.0113033	0.0339962
ENSG00000283196	LSP1P5	LSP1 pseudogene 5	TRUE	ENST00000645145.1	NA	NA	NA	NA	NA	NA	NA	NA	NA	NA	NA	0	0	0	0	0	0	0	0	0	0	0	0	0	0	0	0	0	0	0	0	0	0
ENSG00000283132	NA	lysine (K)-specific methyltransferase 2C (KMT2C) pseudogene	TRUE	ENST00000636037.1	NA	NA	NA	NA	NA	NA	NA	NA	NA	NA	NA	0	0	0	0	0	0	0	0	0	0	0	0	0	0	0	0	0	0	0	0	0	0
ENSG00000283214	NA	immunoglobulin superfamily member 3 (IGSF3) pseudogene	TRUE	ENST00000635891.1	NA	NA	NA	NA	NA	NA	NA	NA	NA	NA	NA	0	0	0	0	0	0.00830677	0	0	0	0	0	0	0	0	0	0	0	0.00830677	0	0	0.00276892	0
ENSG00000283659	NA	novel solute carrier family 9, subfamily B (NHA1, cation proton antiporter 1), member pseudogene	TRUE	ENST00000636451.1	NA	NA	NA	NA	NA	NA	NA	NA	NA	NA	NA	0	0	0	0	0	0	0	0	0	0	0	0	0	0	0	0	0	0	0	0	0	0
ENSG00000251039	IGKV2D-40	immunoglobulin kappa variable 2D-40	TRUE	ENST00000429992.2	NA	NA	NA	NA	NA	NA	NA	NA	NA	NA	NA	0	0	0	0	0	0	0	0	0	0	0	0	0	0	0	0	0	0	0	0	0	0
ENSG00000251546	IGKV1D-39	immunoglobulin kappa variable 1D-39	TRUE	ENST00000448155.2	NA	NA	NA	NA	NA	NA	NA	NA	NA	NA	NA	0	-0.0124952	0	0	-0.0124952	0	0	-0.0124952	0	0	0	0	0	0	0	0	0.0124952	0.0124952	0.0124952	-0.00416508	-0.00416508	-0.00416508
ENSG00000254009	IGKV2D-38	immunoglobulin kappa variable 2D-38 (pseudogene)	TRUE	ENST00000518423.1	NA	NA	NA	NA	NA	NA	NA	NA	NA	NA	NA	0	0	0	0	0	0	0	0	0	0	0	0	0	0	0	0	0	0	0	0	0	0
ENSG00000250036	IGKV1D-37	immunoglobulin kappa variable 1D-37 (non-functional)	TRUE	ENST00000509129.1	NA	NA	NA	NA	NA	NA	NA	NA	NA	NA	NA	0	0	0	0	0	0	0	0	0	0	0	0	0	0	0	0	0	0	0	0	0	0
ENSG00000253127	IGKV2D-36	immunoglobulin kappa variable 2D-36 (pseudogene)	TRUE	ENST00000518643.1	NA	NA	NA	NA	NA	NA	NA	NA	NA	NA	NA	0	0	0	0	0	0	0	0	0	0	0	0	0	0	0	0	0	0	0	0	0	0
ENSG00000232747	IGKV1D-35	immunoglobulin kappa variable 1D-35 (pseudogene)	TRUE	ENST00000442736.2	NA	NA	NA	NA	NA	NA	NA	NA	NA	NA	NA	0	0	0	0	0	0	0	0	0	0	0	0	0	0	0	0	0	0	0	0	0	0
ENSG00000253501	IGKV3D-34	immunoglobulin kappa variable 3D-34 (pseudogene)	TRUE	ENST00000522638.1	NA	NA	NA	NA	NA	NA	NA	NA	NA	NA	NA	0	0	0	0	0	0	0	0	0	0	0	0	0	0	0	0	0	0	0	0	0	0
ENSG00000239975	IGKV1D-33	immunoglobulin kappa variable 1D-33	TRUE	ENST00000390265.2	NA	NA	NA	NA	NA	NA	NA	NA	NA	NA	NA	0	0	0	0	0	0.00806139	0	0	0	0	0	0	0	0	0	0	0	0.00806139	0	0	0.00268713	0
ENSG00000253191	IGKV1D-32	immunoglobulin kappa variable 1D-32 (pseudogene)	TRUE	ENST00000517449.1	NA	NA	NA	NA	NA	NA	NA	NA	NA	NA	NA	0	0	0	0	0	0	0	0	0	0	0	0	0	0	0	0	0	0	0	0	0	0
ENSG00000253999	IGKV3D-31	immunoglobulin kappa variable 3D-31 (pseudogene)	TRUE	ENST00000519131.1	NA	NA	NA	NA	NA	NA	NA	NA	NA	NA	NA	0	0	0	0	0	0	0	0	0	0	0	0	0	0	0	0	0	0	0	0	0	0
ENSG00000239571	IGKV2D-30	immunoglobulin kappa variable 2D-30	TRUE	ENST00000474213.1	NA	NA	NA	NA	NA	NA	NA	NA	NA	NA	NA	0	0	0	0	0	0	0	0	0	0	0	0	0	0	0	0	0	0	0	0	0	0
ENSG00000243264	IGKV2D-29	immunoglobulin kappa variable 2D-29	TRUE	ENST00000491977.1	NA	NA	NA	NA	NA	NA	NA	NA	NA	NA	NA	0	0	0	0	0	0	0	0	0	0	0	0	0	0	0	0	0	0	0	0	0	0
ENSG00000163531	NFASC	neurofascin	TRUE	ENST00000339876.11	NA	NA	NA	NA	NA	NA	NA	NA	NA	NA	NA	0	7.81066e-11	0	0	-1.13507e-11	0	0	-1.13507e-11	0	0	0	0	0	0	0	0	7.81066e-11	1.13507e-11	1.13507e-11	2.60355e-11	-3.78357e-12	-3.78357e-12
ENSG00000242534	IGKV2D-28	immunoglobulin kappa variable 2D-28	TRUE	ENST00000453166.2	NA	NA	NA	NA	NA	NA	NA	NA	NA	NA	NA	0	0	0	0	0	0	0	0	0	0	0	0	0	0	0	0	0	0	0	0	0	0
ENSG00000224607	IGKV1D-27	immunoglobulin kappa variable 1D-27 (pseudogene)	TRUE	ENST00000453184.2	NA	NA	NA	NA	NA	NA	NA	NA	NA	NA	NA	0	0	0	0	0	0	0	0	0	0	0	0	0	0	0	0	0	0	0	0	0	0
ENSG00000163531	NFASC	neurofascin	NA	ENST00000680427.1	NA	NA	NA	NA	NA	NA	NA	NA	NA	NA	NA	0.0100565	0.0138225	0.0137903	0.011298	0.0359707	-0.000318126	0.0699394	0.050375	0.0194787	0	0	0	0.027781	-0.0111277	0.00675028	0.0106215	0.0376692	0.0475868	0.139793	0.0125564	0.0156502	0.0465977
ENSG00000211623	IGKV2D-26	immunoglobulin kappa variable 2D-26	TRUE	ENST00000390268.2	NA	NA	NA	NA	NA	NA	NA	NA	NA	NA	NA	0	0	0	0	0	0	0	0	0	0	0	0	0	0	0	0	0	0	0	0	0	0
ENSG00000254097	IGKV3D-25	immunoglobulin kappa variable 3D-25 (pseudogene)	TRUE	ENST00000519599.1	NA	NA	NA	NA	NA	NA	NA	NA	NA	NA	NA	0	0	0	0	0	0	0	0	0	0	0	0	0	0	0	0	0	0	0	0	0	0
ENSG00000241566	IGKV2D-24	immunoglobulin kappa variable 2D-24 (non-functional)	TRUE	ENST00000462693.1	NA	NA	NA	NA	NA	NA	NA	NA	NA	NA	NA	-0.0123004	0	0	-0.0123004	0	0	-0.0123004	0	0.0167053	0	0	0	0	0	0	0	0.0123004	0.0123004	0.0290057	-0.00410013	-0.00410013	0.00146832
ENSG00000163531	NFASC	neurofascin	NA	ENST00000513543.6	NA	NA	NA	NA	NA	NA	NA	NA	NA	NA	NA	0.00156191	0	0.00213836	0	0	0.000564706	0	0.00269377	0	0	0	0	0	0	0	2.97098e-10	0.00370027	0.000564706	0.00269377	0.00123342	0.000188235	0.000897922
ENSG00000254345	IGKV2D-23	immunoglobulin kappa variable 2D-23 (pseudogene)	TRUE	ENST00000518179.1	NA	NA	NA	NA	NA	NA	NA	NA	NA	NA	NA	-0.0193047	0	0	-0.0193047	0	0	-0.0193047	0	0	0	0	0	0	0	0	0	0.0193047	0.0193047	0.0193047	-0.00643489	-0.00643489	-0.00643489
ENSG00000253365	IGKV1D-22	immunoglobulin kappa variable 1D-22 (pseudogene)	TRUE	ENST00000518953.1	NA	NA	NA	NA	NA	NA	NA	NA	NA	NA	NA	0	0	0	0	0	0	0	0	0	0	0	0	0	0	0	0	0	0	0	0	0	0
ENSG00000225523	IGKV6D-21	immunoglobulin kappa variable 6D-21 (non-functional)	TRUE	ENST00000436451.2	NA	NA	NA	NA	NA	NA	NA	NA	NA	NA	NA	0	0	0	0	0	0	0	0	0	0	0	0	0	0	0	0	0	0	0	0	0	0
ENSG00000163531	NFASC	neurofascin	NA	ENST00000430393.7	NA	NA	NA	NA	NA	NA	NA	NA	NA	NA	NA	0	0	0	0	0	0	0	0	0	0	0	0	0	0	0	0	0	0	0	0	0	0
ENSG00000211625	IGKV3D-20	immunoglobulin kappa variable 3D-20	TRUE	ENST00000390270.2	NA	NA	NA	NA	NA	NA	NA	NA	NA	NA	NA	0	0	0	0	0	0	0	0	0	0	0	0	0	0	0	0	0	0	0	0	0	0
ENSG00000163531	NFASC	neurofascin	NA	ENST00000493914.5	NA	NA	NA	NA	NA	NA	NA	NA	NA	NA	NA	-0.00138276	0.00555175	0	-0.00058195	0.0174697	0.00507239	-0.0059111	0	0	0	0	0	0	0	0	0	0.0069345	0.023124	0.0059111	0.00138966	0.00732003	-0.00197037
ENSG00000163531	NFASC	neurofascin	NA	ENST00000404076.5	NA	NA	NA	NA	NA	NA	NA	NA	NA	NA	NA	0	0	0	5.26473e-08	0	0	0	0	0	0	0	0	0	0	0	0	0	5.26473e-08	0	0	1.75491e-08	0
ENSG00000253765	IGKV2D-19	immunoglobulin kappa variable 2D-19 (pseudogene)	TRUE	ENST00000523346.1	NA	NA	NA	NA	NA	NA	NA	NA	NA	NA	NA	-0.0229398	0	0	-0.0229398	0	0	-0.0229398	0	0	0	0	0	0	0	0	0	0.0229398	0.0229398	0.0229398	-0.00764662	-0.00764662	-0.00764662
ENSG00000254220	IGKV2D-18	immunoglobulin kappa variable 2D-18 (pseudogene)	TRUE	ENST00000519785.1	NA	NA	NA	NA	NA	NA	NA	NA	NA	NA	NA	0	0	0	0	0	0	0	0	0	0	0	0	0	0	0	0	0	0	0	0	0	0
ENSG00000163531	NFASC	neurofascin	NA	ENST00000514644.5	NA	NA	NA	NA	NA	NA	NA	NA	NA	NA	NA	-0.00499036	0	0	-0.00499036	0	0	-0.00499036	0	0	0	0	0	0	0	0	0	0.00499036	0.00499036	0.00499036	-0.00166345	-0.00166345	-0.00166345
ENSG00000211626	IGKV6D-41	immunoglobulin kappa variable 6D-41 (non-functional)	TRUE	ENST00000390271.2	NA	NA	NA	NA	NA	NA	NA	NA	NA	NA	NA	-0.0121341	0	0	-0.0121341	0	0	-0.0121341	0	0	0	0	0	0	0	0	0	0.0121341	0.0121341	0.0121341	-0.0040447	-0.0040447	-0.0040447
ENSG00000163531	NFASC	neurofascin	NA	ENST00000539706.6	NA	NA	NA	NA	NA	NA	NA	NA	NA	NA	NA	0	3.69485e-05	0	0	-6.23703e-06	0	0	-6.23703e-06	0	0	0	0	0	0	0	8.30648e-12	3.69485e-05	6.23703e-06	6.23703e-06	1.23162e-05	-2.07901e-06	-2.07901e-06
ENSG00000242766	IGKV1D-17	immunoglobulin kappa variable 1D-17	TRUE	ENST00000483379.1	NA	NA	NA	NA	NA	NA	NA	NA	NA	NA	NA	-0.0012107	0.0409915	0.0203515	0.0122665	-0.00104398	0.0110719	0.0687604	0.0523941	0.000732152	0	0	0	0.00411174	0.0108194	-0.00197891	0.00708925	0.0625537	0.0243824	0.121887	0.0200441	0.00743148	0.0406289
ENSG00000163531	NFASC	neurofascin	NA	ENST00000401399.5	NA	NA	NA	NA	NA	NA	NA	NA	NA	NA	NA	0	-0.000162346	0	0	-0.00105842	0	0	-0.00105842	0	0	0	0	0	0	0	0	0.000162346	0.00105842	0.00105842	-5.41155e-05	-0.000352805	-0.000352805
ENSG00000241244	IGKV1D-16	immunoglobulin kappa variable 1D-16	TRUE	ENST00000492446.1	NA	NA	NA	NA	NA	NA	NA	NA	NA	NA	NA	0	0	0	0	0	0	0	0	0.00376708	0	0	0	0	0	0	0	0	0	0.00376708	0	0	0.00125569
ENSG00000163531	NFASC	neurofascin	NA	ENST00000505079.5	NA	NA	NA	NA	NA	NA	NA	NA	NA	NA	NA	0.0030111	0.015755	0	-0.00747341	0.0174269	0	-0.00619109	-0.000738088	0.0436862	0	0	0	0.0182891	0.0230657	0	0.00770328	0.0187661	0.0249003	0.0506154	0.00625535	0.00331784	0.0122523
ENSG00000224041	IGKV3D-15	immunoglobulin kappa variable 3D-15	TRUE	ENST00000417279.3	NA	NA	NA	NA	NA	NA	NA	NA	NA	NA	NA	0	0	0	0	0	0	0	0	0	0	0	0	0	0	0	0	0	0	0	0	0	0
ENSG00000254292	IGKV2D-14	immunoglobulin kappa variable 2D-14 (pseudogene)	TRUE	ENST00000522473.1	NA	NA	NA	NA	NA	NA	NA	NA	NA	NA	NA	0	0	0	0	0	0	0	0	0	0	0	0	0	0	0	0	0	0	0	0	0	0
ENSG00000163531	NFASC	neurofascin	NA	ENST00000504476.5	NA	NA	NA	NA	NA	NA	NA	NA	NA	NA	NA	0	0	0	0	0	0	0	0	0	0	0	0	0	0	0.000968306	0.00124178	0	0	0	0	0	0
ENSG00000276566	IGKV1D-13	immunoglobulin kappa variable 1D-13	TRUE	ENST00000611391.1	NA	NA	NA	NA	NA	NA	NA	NA	NA	NA	NA	0	0	0	0	0	0	0	0	0	0	0	0	0	0	0	0	0	0	0	0	0	0
ENSG00000163531	NFASC	neurofascin	NA	ENST00000367173.7	NA	NA	NA	NA	NA	NA	NA	NA	NA	NA	NA	0.000385532	-0.0047843	-0.0025374	0.00214558	-0.0047843	-0.0025374	0.000576883	-0.0047843	-0.0025374	0	0	0	-0.000628175	-0.000696956	-0.0025374	-0.0025374	0.00770724	0.00946729	0.00789859	-0.00231206	-0.00172537	-0.00224827
ENSG00000278857	IGKV1D-12	immunoglobulin kappa variable 1D-12	TRUE	ENST00000377032.5	NA	NA	NA	NA	NA	NA	NA	NA	NA	NA	NA	0	0	0	0	0	0	0	0	0	0	0	0	0	0	0	0	0	0	0	0	0	0
ENSG00000211632	IGKV3D-11	immunoglobulin kappa variable 3D-11	TRUE	ENST00000390277.3	NA	NA	NA	NA	NA	NA	NA	NA	NA	NA	NA	-0.0533283	0	0	-0.0533283	0	2.64479e-07	-0.0533283	0	0	0	0	0	0	0	0	0	0.0533283	0.0533286	0.0533283	-0.0177761	-0.017776	-0.0177761
ENSG00000163531	NFASC	neurofascin	NA	ENST00000504149.1	NA	NA	NA	NA	NA	NA	NA	NA	NA	NA	NA	-0.00483728	0.00819881	0.00310946	-0.00483728	0	0	-0.00483728	0	0	0	0	0	0	0	0	0	0.0161456	0.00483728	0.00483728	0.00215699	-0.00161243	-0.00161243
ENSG00000253906	IGKV2D-10	immunoglobulin kappa variable 2D-10 (pseudogene)	TRUE	ENST00000520194.1	NA	NA	NA	NA	NA	NA	NA	NA	NA	NA	NA	0	0	0	0	0	0	0	0	0	0	0	0	0	0	0	0	0	0	0	0	0	0
ENSG00000163531	NFASC	neurofascin	NA	ENST00000512826.5	NA	NA	NA	NA	NA	NA	NA	NA	NA	NA	NA	-0.00150751	0	0.00185082	0.000770235	0	0.000877473	-0.00150751	0.0019188	0.000809679	0	0	0	0.000805796	0	0.000999123	0	0.00335833	0.00164771	0.00423599	0.000114438	0.000549236	0.000406989
ENSG00000211633	IGKV1D-42	immunoglobulin kappa variable 1D-42 (non-functional)	TRUE	ENST00000390278.3	NA	NA	NA	NA	NA	NA	NA	NA	NA	NA	NA	0	0	0	0	0	0	0	0	0	0	0	0	0	0	0	0	0	0	0	0	0	0
ENSG00000163531	NFASC	neurofascin	NA	ENST00000471392.1	NA	NA	NA	NA	NA	NA	NA	NA	NA	NA	NA	0	0.00322428	0.0109567	0	-0.000230103	0	0	-0.00097309	0	0	0	0	0.00329492	0.00565325	0.00697509	0.00430402	0.014181	0.000230103	0.00097309	0.004727	-7.67011e-05	-0.000324363
ENSG00000163531	NFASC	neurofascin	NA	ENST00000425360.5	NA	NA	NA	NA	NA	NA	NA	NA	NA	NA	NA	-0.00359615	0.000775486	0.00373552	-0.00409729	0.0060343	0	-0.000992709	-0.000486871	0	0	0	0	0.00283666	0.000996655	0.000294509	0.00047437	0.00810715	0.0101316	0.00147958	0.000304954	0.000645669	-0.000493193
ENSG00000242580	IGKV1D-43	immunoglobulin kappa variable 1D-43	TRUE	ENST00000468879.1	NA	NA	NA	NA	NA	NA	NA	NA	NA	NA	NA	-0.00685742	0	0	-0.00685742	0	0	-0.00685742	0	0	0	0	0	0	0	0	0	0.00685742	0.00685742	0.00685742	-0.00228581	-0.00228581	-0.00228581
ENSG00000163531	NFASC	neurofascin	NA	ENST00000468328.5	NA	NA	NA	NA	NA	NA	NA	NA	NA	NA	NA	0	-0.00369963	-0.000237909	0	-0.00369963	-0.000237909	0	-0.00369963	-0.000237909	0	0	0	-0.000237909	-0.000237909	-0.000237909	-0.000237909	0.00393754	0.00393754	0.00393754	-0.00131251	-0.00131251	-0.00131251
ENSG00000239819	IGKV1D-8	immunoglobulin kappa variable 1D-8	TRUE	ENST00000471857.2	NA	NA	NA	NA	NA	NA	NA	NA	NA	NA	NA	-8.81987e-07	0	0	-8.81987e-07	0	0	-8.81987e-07	0	0	0	0	0	0	0	0	0	8.81987e-07	8.81987e-07	8.81987e-07	-2.93996e-07	-2.93996e-07	-2.93996e-07
ENSG00000163531	NFASC	neurofascin	NA	ENST00000495396.5	NA	NA	NA	NA	NA	NA	NA	NA	NA	NA	NA	0	0.00126946	0.00136748	0.000577365	0.000477203	0.000455474	0.00107584	0.000621199	0	0	0	0	0.000961626	0	0	0.000456515	0.00263694	0.00151004	0.00169703	0.000878981	0.000503348	0.000565678
ENSG00000163531	NFASC	neurofascin	NA	ENST00000492085.1	NA	NA	NA	NA	NA	NA	NA	NA	NA	NA	NA	-0.00348582	0.000334177	0.00193364	-0.00340092	0.000685849	0.000111009	-7.67841e-05	0.00350988	0.00112695	0	0	0	-0.0013458	-0.000824235	0.00165814	-0.00121768	0.00575364	0.00419778	0.00471362	-0.000406001	-0.000868021	0.00152002
ENSG00000228325	IGKV3D-7	immunoglobulin kappa variable 3D-7	TRUE	ENST00000443397.5	NA	NA	NA	NA	NA	NA	NA	NA	NA	NA	NA	0	0	0	0	0	0	0	0	0	0	0	0	0	0	0	0	0	0	0	0	0	0
ENSG00000163531	NFASC	neurofascin	NA	ENST00000413225.5	NA	NA	NA	NA	NA	NA	NA	NA	NA	NA	NA	-0.000975481	0.00918575	0	-0.000975481	0	0	-0.000975481	0	0	0	0	0	0	0	0.00625508	0	0.0101612	0.000975481	0.000975481	0.00273676	-0.00032516	-0.00032516
ENSG00000275490	NA	striatin, calmodulin binding protein (STRN) pseudogene	TRUE	ENST00000621327.1	NA	NA	NA	NA	NA	NA	NA	NA	NA	NA	NA	0	0	0	0.0562714	0	0	0	0	0	0	0	0	0	0	0	0	0	0.0562714	0	0	0.0187571	0
ENSG00000163531	NFASC	neurofascin	NA	ENST00000447819.1	NA	NA	NA	NA	NA	NA	NA	NA	NA	NA	NA	0	-0.00281957	0	0	-0.00281957	0.0038558	0	-0.00281957	0	0	0	0	0	0	0	0	0.00281957	0.00667537	0.00281957	-0.000939856	0.000345412	-0.000939856
ENSG00000270999	IGKV1OR2-118	immunoglobulin kappa variable 1/OR2-118 (pseudogene)	TRUE	ENST00000603238.1	NA	NA	NA	NA	NA	NA	NA	NA	NA	NA	NA	-0.0207212	0	0.00364101	-0.0207212	0	0	-0.0207212	0	0	0	0	0	0	0	0	0	0.0243622	0.0207212	0.0207212	-0.0056934	-0.00690707	-0.00690707
ENSG00000163531	NFASC	neurofascin	NA	ENST00000503221.1	NA	NA	NA	NA	NA	NA	NA	NA	NA	NA	NA	-0.000170697	0	-0.00118766	-0.00106769	0.00103629	-0.000816808	-0.00183788	0.000370131	0.00207729	0	0	0	0.000127424	0.000484457	0.000304539	-0.000759355	0.00135835	0.00292079	0.0042853	-0.000452785	-0.000282735	0.000203181
ENSG00000265897	NA	pseudogene similar to part of kinase suppressor of ras 1 (KSR1)	TRUE	ENST00000578059.2	NA	NA	NA	NA	NA	NA	NA	NA	NA	NA	NA	0	0	0	0	0	0	0	0	0	0	0	0	0	0	0	0	0	0	0	0	0	0
ENSG00000159374	M1AP	meiosis 1 associated protein	NA	ENST00000290536.9	NA	NA	NA	NA	NA	NA	NA	NA	NA	NA	NA	0.0179072	-0.00122741	-0.00751518	0.000272927	0.000380475	-0.0147956	-0.00449379	0.00052822	-0.0203831	0	0	0	-0.0050324	-0.00878923	-0.0169116	-0.0207631	0.0266498	0.015449	0.0254051	0.00305487	-0.00471407	-0.00811623
ENSG00000184144	CNTN2	contactin 2	NA	ENST00000640352.1	NA	NA	NA	NA	NA	NA	NA	NA	NA	NA	NA	0	0	0	0	0	0	0	0	0	0	0	0	0	0	0	0	0	0	0	0	0	0
ENSG00000159374	M1AP	meiosis 1 associated protein	NA	ENST00000409585.5	NA	NA	NA	NA	NA	NA	NA	NA	NA	NA	NA	0	0	0	0	0	0	0	0	0	0	0	0	0	0	0	0	0	0	0	0	0	0
ENSG00000159374	M1AP	meiosis 1 associated protein	NA	ENST00000485997.1	NA	NA	NA	NA	NA	NA	NA	NA	NA	NA	NA	0.0184612	0	0.0413353	0.00814927	0	0.00791774	0	0	0	0	0	0	0	0	0	0	0.0597965	0.016067	0	0.0199322	0.00535567	0
ENSG00000159374	M1AP	meiosis 1 associated protein	NA	ENST00000438226.5	NA	NA	NA	NA	NA	NA	NA	NA	NA	NA	NA	0	0	0	0	0.00867675	0	0	0	0	0	0	0	0	0	0	0	0	0.00867675	0	0	0.00289225	0
ENSG00000159374	M1AP	meiosis 1 associated protein	NA	ENST00000422394.5	NA	NA	NA	NA	NA	NA	NA	NA	NA	NA	NA	-0.000774309	0	0	-0.000774309	0	0	-0.000774309	0	0	0	0	0	0	0	0	0	0.000774309	0.000774309	0.000774309	-0.000258103	-0.000258103	-0.000258103
ENSG00000159374	M1AP	meiosis 1 associated protein	NA	ENST00000478437.1	NA	NA	NA	NA	NA	NA	NA	NA	NA	NA	NA	0	0	0	0	0	0	0	0	0	0	0	0	0	0	0	0	0	0	0	0	0	0
ENSG00000159374	M1AP	meiosis 1 associated protein	TRUE	ENST00000421985.2	NA	NA	NA	NA	NA	NA	NA	NA	NA	NA	NA	0.0104312	0.000322274	-0.00364245	0.000117299	-0.000252384	-0.00785646	-0.00206922	0.000400579	-0.0107099	0	0	0	-0.00285772	-0.00381901	-0.00863602	-0.0109729	0.014396	0.00822615	0.0131797	0.00237036	-0.00266385	-0.0041262
ENSG00000159374	M1AP	meiosis 1 associated protein	NA	ENST00000536235.5	NA	NA	NA	NA	NA	NA	NA	NA	NA	NA	NA	0	0	0	0	0	0	0	0	0	0	0	0	0	0	0	0	0	0	0	0	0	0
ENSG00000155052	CNTNAP5	contactin associated protein family member 5	NA	ENST00000423939.2	NA	NA	NA	NA	NA	NA	NA	NA	NA	NA	NA	-0.0110048	0	0	-0.0110048	0	0	-0.0110048	0	0	0	0	0	0	0	0	0	0.0110048	0.0110048	0.0110048	-0.00366827	-0.00366827	-0.00366827
ENSG00000155052	CNTNAP5	contactin associated protein family member 5	NA	ENST00000470921.1	NA	NA	NA	NA	NA	NA	NA	NA	NA	NA	NA	0	0	0	0	0	0	0	0	0	0	0	0	0	0	0	0	0	0	0	0	0	0
ENSG00000155052	CNTNAP5	contactin associated protein family member 5	TRUE	ENST00000682447.1	NA	NA	NA	NA	NA	NA	NA	NA	NA	NA	NA	-0.000409514	0	0	-0.000409514	0	0	-0.000409514	0	0	0	0	0	0	0	0	0	0.000409514	0.000409514	0.000409514	-0.000136505	-0.000136505	-0.000136505
ENSG00000144426	NBEAL1	neurobeachin like 1	NA	ENST00000682787.1	NA	NA	NA	NA	NA	NA	NA	NA	NA	NA	NA	0.068215	0.0692596	0.0459382	0.0244741	0.0518616	0.0801511	0.0200317	0.0144822	0.0297287	0	0	0	0.0477564	0.0233538	0.0108995	0.0236718	0.183413	0.156487	0.0642425	0.0611376	0.0521623	0.0214142
ENSG00000144426	NBEAL1	neurobeachin like 1	NA	ENST00000683091.1	NA	NA	NA	NA	NA	NA	NA	NA	NA	NA	NA	-0.0196621	0	0	-0.0196621	0	0	0.00101499	0	0	0	0	0	0	0	0	0	0.0196621	0.0196621	0.00101499	-0.00655404	-0.00655404	0.000338331
ENSG00000144426	NBEAL1	neurobeachin like 1	NA	ENST00000492870.1	NA	NA	NA	NA	NA	NA	NA	NA	NA	NA	NA	0.0197354	0.039017	-0.0114784	-0.0257048	0.0356335	-0.0456565	0.0148377	0.0143758	0.016677	0	0	0	-0.0437899	-0.0333755	-0.00672248	0.0261009	0.0702307	0.106995	0.0458904	0.015758	-0.0119093	0.0152968
ENSG00000144426	NBEAL1	neurobeachin like 1	NA	ENST00000460416.2	NA	NA	NA	NA	NA	NA	NA	NA	NA	NA	NA	-0.0497981	0.143171	0.0714952	-0.0129372	0.124373	0.039729	0.0833617	0.152062	0.104077	0	0	0	0.103615	0.025402	0.0906741	0.0544812	0.264464	0.17704	0.3395	0.0549559	0.0503884	0.113167
ENSG00000144426	NBEAL1	neurobeachin like 1	NA	ENST00000483147.2	NA	NA	NA	NA	NA	NA	NA	NA	NA	NA	NA	-0.0651585	-0.00400517	-0.143454	-0.108348	0.034767	-0.0544345	-0.102879	-0.00400517	-0.156261	0	0	0	-0.135078	-0.0158227	-0.0417188	-0.0112323	0.212618	0.197549	0.263145	-0.0708725	-0.0426717	-0.0877151
ENSG00000144426	NBEAL1	neurobeachin like 1	NA	ENST00000414576.6	NA	NA	NA	NA	NA	NA	NA	NA	NA	NA	NA	-0.0227648	-0.0320693	0.00888052	-0.0227648	-0.0295338	0.0113224	-0.0152978	-0.0244429	0.019678	0	0	0	0	0.00905784	0.0172292	0	0.0637146	0.063621	0.0594188	-0.0153179	-0.0136587	-0.00668757
ENSG00000144426	NBEAL1	neurobeachin like 1	NA	ENST00000434469.1	NA	NA	NA	NA	NA	NA	NA	NA	NA	NA	NA	0.0317902	0.00149325	0.0284825	-0.0140453	-0.00572081	-0.000455456	-0.0070186	-0.0179214	0.0171366	0	0	0	0.00447676	0.00250315	-0.0118069	-0.0124311	0.061766	0.0202216	0.0420765	0.0205887	-0.00674054	-0.00260115
ENSG00000184144	CNTN2	contactin 2	NA	ENST00000638378.1	NA	NA	NA	NA	NA	NA	NA	NA	NA	NA	NA	0	0	0	0	0	0	0	0	0	0	0	0	0	0	0	0	0	0	0	0	0	0
ENSG00000184144	CNTN2	contactin 2	NA	ENST00000636809.2	NA	NA	NA	NA	NA	NA	NA	NA	NA	NA	NA	-0.00141531	0	0	-0.00141531	0	0	-0.00141531	0	0	0	0	0	0.00181958	0	0	0	0.00141531	0.00141531	0.00141531	-0.00047177	-0.00047177	-0.00047177
ENSG00000184144	CNTN2	contactin 2	NA	ENST00000640428.1	NA	NA	NA	NA	NA	NA	NA	NA	NA	NA	NA	0	0	0	0	0	0	0	0	0	0	0	0	0	0	0	0	0	0	0	0	0	0
ENSG00000184144	CNTN2	contactin 2	NA	ENST00000532366.2	NA	NA	NA	NA	NA	NA	NA	NA	NA	NA	NA	0.00218464	0	-0.00853691	0	0	0.00534982	0.00194638	0	-0.00853691	0	0	0	-0.0067855	-0.00853691	-0.00853691	-0.00786429	0.0107216	0.00534982	0.0104833	-0.00211742	0.00178327	-0.00219684
ENSG00000184144	CNTN2	contactin 2	NA	ENST00000639302.1	NA	NA	NA	NA	NA	NA	NA	NA	NA	NA	NA	0	0	0	0	0	0	0	0	0	0	0	0	0	0	0	0	0	0	0	0	0	0
ENSG00000184144	CNTN2	contactin 2	NA	ENST00000639971.1	NA	NA	NA	NA	NA	NA	NA	NA	NA	NA	NA	0	0	0	0	0	0	0	0	0	0	0	0	0	0	0	0	0	0	0	0	0	0
ENSG00000184144	CNTN2	contactin 2	NA	ENST00000640326.1	NA	NA	NA	NA	NA	NA	NA	NA	NA	NA	NA	0	0	-0.000692754	0	0	-0.000692754	0	0	-0.000692754	0	0	0	-0.000692754	-0.000692754	-0.000692754	-0.000692754	0.000692754	0.000692754	0.000692754	-0.000230918	-0.000230918	-0.000230918
ENSG00000184144	CNTN2	contactin 2	NA	ENST00000639015.1	NA	NA	NA	NA	NA	NA	NA	NA	NA	NA	NA	0	-0.00135817	-0.00301473	0.00241073	-0.00135817	-0.00301473	0	0.00132891	-0.00149272	0	0	0	-0.00301473	-0.00158595	-0.00149196	-0.00174895	0.00437289	0.00678363	0.00282163	-0.00145763	-0.000654053	-5.46029e-05
ENSG00000184144	CNTN2	contactin 2	NA	ENST00000530117.5	NA	NA	NA	NA	NA	NA	NA	NA	NA	NA	NA	0	0	0	0.00190384	0	0	0	0	0	0	0	0	0	0	0	0.00239211	0	0.00190384	0	0	0.000634612	0
ENSG00000184144	CNTN2	contactin 2	NA	ENST00000638928.1	NA	NA	NA	NA	NA	NA	NA	NA	NA	NA	NA	-0.00768469	0.00782995	0.0201375	-0.00845938	0.00755477	0.0125325	0.00203636	0.0135025	0.0393226	0	0	0	-0.00128846	0.00203974	-0.00961323	0.00317931	0.0356522	0.0285466	0.0548615	0.00676093	0.00387595	0.0182872
ENSG00000184144	CNTN2	contactin 2	NA	ENST00000639023.1	NA	NA	NA	NA	NA	NA	NA	NA	NA	NA	NA	0	0	0	0	0	0	0	0	0	0	0	0	0	0	0	0	0	0	0	0	0	0
ENSG00000123600	METTL8	methyltransferase like 8	NA	ENST00000477130.1	NA	NA	NA	NA	NA	NA	NA	NA	NA	NA	NA	0.0799378	0.0515133	0.134336	0.00461865	0.0979741	-0.00346517	-0.0166191	0.111233	-0.0209765	0	0	0	0.0397374	-0.0510739	-0.0879593	0.00146738	0.265788	0.106058	0.148828	0.0885958	0.0330425	0.0245457
ENSG00000184144	CNTN2	contactin 2	NA	ENST00000481872.6	NA	NA	NA	NA	NA	NA	NA	NA	NA	NA	NA	0	0	0	0	0	0	0	0	0	0	0	0	0	0	0	0	0	0	0	0	0	0
ENSG00000123600	METTL8	methyltransferase like 8	NA	ENST00000470773.1	NA	NA	NA	NA	NA	NA	NA	NA	NA	NA	NA	0	0	-0.0533689	0.0109595	0.0104444	-0.0598019	0.0108556	0.0686877	-0.0706821	0	0	0	-0.0837279	-0.109447	-0.109447	-0.10073	0.0533689	0.0812058	0.150225	-0.0177896	-0.0127993	0.00295373
ENSG00000184144	CNTN2	contactin 2	NA	ENST00000636312.2	NA	NA	NA	NA	NA	NA	NA	NA	NA	NA	NA	0.00114678	-0.00516613	0.00296385	0.00220698	-0.00215894	0	-0.000452845	0.000731984	6.15862e-05	0	0	0	0	6.42016e-06	0.00230118	0.00180849	0.00927676	0.00436592	0.00124641	-0.000351835	1.60112e-05	0.000113575
ENSG00000184144	CNTN2	contactin 2	NA	ENST00000639831.1	NA	NA	NA	NA	NA	NA	NA	NA	NA	NA	NA	0.00220952	0.00985444	-0.00432165	-0.00475461	0.00596684	-0.0107128	0.0187673	0.00751534	-0.00588358	0	0	0	0.00723538	-0.00990211	-0.000622168	-0.010422	0.0163856	0.0214343	0.0321662	0.00258077	-0.00316687	0.00679968
ENSG00000184144	CNTN2	contactin 2	NA	ENST00000639503.1	NA	NA	NA	NA	NA	NA	NA	NA	NA	NA	NA	-0.00542016	0.00274548	-0.00257784	-0.000325912	-0.00279795	-0.00257784	-0.00792415	0.00609243	0.000452115	0	0	0	-0.00257784	-0.00257784	0.000809398	-0.00257784	0.0107435	0.0057017	0.0144687	-0.00175084	-0.00190057	-0.000459868
ENSG00000184144	CNTN2	contactin 2	NA	ENST00000639122.1	NA	NA	NA	NA	NA	NA	NA	NA	NA	NA	NA	0	0	0	0	0	0	0	0	0	0	0	0	0	0	0	0	0	0	0	0	0	0
ENSG00000184144	CNTN2	contactin 2	NA	ENST00000530594.2	NA	NA	NA	NA	NA	NA	NA	NA	NA	NA	NA	-0.00394693	0.00196411	-0.00877981	-0.00394693	0.00203659	-0.00877981	-0.00394693	0.00173361	-0.00877981	0	0	0	-0.00686914	-0.00675735	-0.00846439	-0.00877981	0.0146909	0.0147633	0.0144604	-0.00358755	-0.00356338	-0.00366438
ENSG00000184144	CNTN2	contactin 2	NA	ENST00000638449.1	NA	NA	NA	NA	NA	NA	NA	NA	NA	NA	NA	0	0	0	0	0	0	0	0	0	0	0	0	0	0	0	0	0	0	0	0	0	0
ENSG00000123600	METTL8	methyltransferase like 8	NA	ENST00000442541.1	NA	NA	NA	NA	NA	NA	NA	NA	NA	NA	NA	-0.0140646	0.0568032	-0.0155529	0.00417891	-0.0233649	-0.00169723	-0.0686532	0.248388	0.163404	0	0	0	-0.00682219	0.00894169	-0.0474994	-0.0119608	0.0864206	0.0292411	0.480446	0.0090619	-0.00696109	0.11438
ENSG00000184144	CNTN2	contactin 2	NA	ENST00000639156.1	NA	NA	NA	NA	NA	NA	NA	NA	NA	NA	NA	-0.00385644	-0.00664148	0	0.00215374	-0.00928496	0.00788554	-0.00385644	0.00996989	0.013364	0	0	0	0	0.00332856	0	0.0142848	0.0104979	0.0193242	0.0271903	-0.00349931	0.000251438	0.00649248
ENSG00000184144	CNTN2	contactin 2	NA	ENST00000527340.1	NA	NA	NA	NA	NA	NA	NA	NA	NA	NA	NA	0	0	-0.00310513	0	0	-0.00310513	0	0	-0.00310513	0	0	0	-0.00310513	-0.00310513	-0.00310513	-0.00310513	0.00310513	0.00310513	0.00310513	-0.00103504	-0.00103504	-0.00103504
ENSG00000184144	CNTN2	contactin 2	NA	ENST00000525433.2	NA	NA	NA	NA	NA	NA	NA	NA	NA	NA	NA	0	0	0	0	0	0	0	0	0	0	0	0	0	0	0	0	0	0	0	0	0	0
ENSG00000184144	CNTN2	contactin 2	NA	ENST00000639843.1	NA	NA	NA	NA	NA	NA	NA	NA	NA	NA	NA	0	0	0	0	0	0	0	0	0	0	0	0	0	0	0	0	0	0	0	0	0	0
ENSG00000184144	CNTN2	contactin 2	NA	ENST00000636641.2	NA	NA	NA	NA	NA	NA	NA	NA	NA	NA	NA	0.00757356	0	-0.00212585	0	0	-0.00212585	0	0	-0.00212585	0	0	0	-0.00212585	-0.00212585	-0.00212585	-0.00212585	0.00969941	0.00212585	0.00212585	0.0018159	-0.000708617	-0.000708617
ENSG00000184144	CNTN2	contactin 2	NA	ENST00000638577.1	NA	NA	NA	NA	NA	NA	NA	NA	NA	NA	NA	0.000420119	0	0	0.000848594	0	0.00566572	-0.000361519	0.00115757	0	0	0	0	0	0.00473232	0	0	0.000420119	0.00651431	0.00151909	0.00014004	0.00217144	0.000265351
ENSG00000184144	CNTN2	contactin 2	NA	ENST00000638715.1	NA	NA	NA	NA	NA	NA	NA	NA	NA	NA	NA	-0.0021672	-0.000924562	0	-0.00108901	-0.000924562	0	-0.000889781	-0.000924562	0.00159735	0	0	0	0	0	0	0.00129497	0.00309176	0.00201357	0.00341169	-0.00103059	-0.000671189	-7.23317e-05
ENSG00000184144	CNTN2	contactin 2	NA	ENST00000639788.1	NA	NA	NA	NA	NA	NA	NA	NA	NA	NA	NA	0	0.00356294	0.000824208	0	0	-0.00129075	0	0	-0.00138353	0	0	0	-0.00138353	-0.00138353	-0.00138353	-0.00138353	0.00438715	0.00129075	0.00138353	0.00146238	-0.000430249	-0.000461177
ENSG00000150722	PPP1R1C	protein phosphatase 1 regulatory inhibitor subunit 1C	NA	ENST00000495820.5	NA	NA	NA	NA	NA	NA	NA	NA	NA	NA	NA	0.00569975	-0.000117515	-0.00912012	-0.017482	0.0174074	0.0171264	0.0247118	0.00984983	0.00618574	0	0	0	-0.0228552	0.00510796	-0.0146672	-0.00708056	0.0149374	0.0520158	0.0407473	-0.00117929	0.00568395	0.0135824
ENSG00000184144	CNTN2	contactin 2	NA	ENST00000638050.2	NA	NA	NA	NA	NA	NA	NA	NA	NA	NA	NA	0	-4.83713e-08	0	0	-4.83713e-08	0	0	-4.83713e-08	0	0	0	0	0	0	0	0	4.83713e-08	4.83713e-08	4.83713e-08	-1.61238e-08	-1.61238e-08	-1.61238e-08
ENSG00000150722	PPP1R1C	protein phosphatase 1 regulatory inhibitor subunit 1C	NA	ENST00000486067.5	NA	NA	NA	NA	NA	NA	NA	NA	NA	NA	NA	0	0	0	0	0	0	0	0	0.00711361	0	0	0	0	0	0	0	0	0	0.00711361	0	0	0.0023712
ENSG00000184144	CNTN2	contactin 2	NA	ENST00000640227.1	NA	NA	NA	NA	NA	NA	NA	NA	NA	NA	NA	-0.0020033	0.000639058	-0.012205	-0.000726329	-0.000133101	-0.00834774	0.00168558	0.00858605	-0.00140233	0	0	0	-0.0031335	-0.00331552	-0.00922359	-0.0084699	0.0148473	0.00920717	0.011674	-0.00452307	-0.00306906	0.00295643
ENSG00000150722	PPP1R1C	protein phosphatase 1 regulatory inhibitor subunit 1C	NA	ENST00000475249.5	NA	NA	NA	NA	NA	NA	NA	NA	NA	NA	NA	0	0	0	0.00514105	0.0019376	0	0	0	0	0	0	0	0	0	0.00682611	0	0	0.00707865	0	0	0.00235955	0
ENSG00000184144	CNTN2	contactin 2	NA	ENST00000640714.1	NA	NA	NA	NA	NA	NA	NA	NA	NA	NA	NA	0	0.00511573	0	0.00103819	0	0.00265682	0	0	0	0	0	0	0.00339155	0	0.00454306	0	0.00511573	0.00369501	0	0.00170524	0.00123167	0
ENSG00000150722	PPP1R1C	protein phosphatase 1 regulatory inhibitor subunit 1C	NA	ENST00000464264.6	NA	NA	NA	NA	NA	NA	NA	NA	NA	NA	NA	-0.00242357	-0.0248783	0	0.00756723	-0.0248783	0	-0.00242357	-0.0248783	0	0	0	0	0.00985012	0	0.0138464	0.0108369	0.0273019	0.0324456	0.0273019	-0.00910064	-0.00577037	-0.00910064
ENSG00000150722	PPP1R1C	protein phosphatase 1 regulatory inhibitor subunit 1C	NA	ENST00000490645.5	NA	NA	NA	NA	NA	NA	NA	NA	NA	NA	NA	-0.00437661	0	0.00419779	0.00647715	0	0.00252274	-0.00437661	0	0	0	0	0	0	0.00612082	0.00532285	0	0.0085744	0.00899989	0.00437661	-5.96079e-05	0.00299996	-0.00145887
ENSG00000150722	PPP1R1C	protein phosphatase 1 regulatory inhibitor subunit 1C	NA	ENST00000465612.5	NA	NA	NA	NA	NA	NA	NA	NA	NA	NA	NA	-0.026353	0.0174005	-0.0260797	-0.019939	0.0463795	0.00766858	-0.0238143	0.104845	0.0142182	0	0	0	-0.0129129	0.0484236	0.00894353	0.0908111	0.0698332	0.073987	0.142878	-0.0116774	0.0113697	0.0317498
ENSG00000143028	SYPL2	synaptophysin like 2	NA	ENST00000475497.1	NA	NA	NA	NA	NA	NA	NA	NA	NA	NA	NA	-0.0082583	-0.0143286	0.0083791	0.00914138	-0.014577	0.0205222	0.00917571	0.0159225	0.0321394	0	0	0	0.0484106	0.0121303	-0.014027	0.0218468	0.030966	0.0442405	0.0572376	-0.00473593	0.00502885	0.0190792
ENSG00000150722	PPP1R1C	protein phosphatase 1 regulatory inhibitor subunit 1C	NA	ENST00000409137.7	NA	NA	NA	NA	NA	NA	NA	NA	NA	NA	NA	-0.000860272	0	0	-0.000860272	0	0	-0.000860272	0	0	0	0	0	0	0	0.00229118	0	0.000860272	0.000860272	0.000860272	-0.000286757	-0.000286757	-0.000286757
ENSG00000150722	PPP1R1C	protein phosphatase 1 regulatory inhibitor subunit 1C	NA	ENST00000280295.7	NA	NA	NA	NA	NA	NA	NA	NA	NA	NA	NA	-0.0105814	-0.0352908	-0.02942	-0.0105814	-0.0287844	-0.0207454	0.045114	0.0309458	0.00126407	0	0	0	-0.02942	-0.02942	-0.02942	-0.0261586	0.0752922	0.0601113	0.0773239	-0.0250974	-0.0200371	0.0257746
ENSG00000150722	PPP1R1C	protein phosphatase 1 regulatory inhibitor subunit 1C	NA	ENST00000409702.1	NA	NA	NA	NA	NA	NA	NA	NA	NA	NA	NA	0	0	0	0	0	0.000867373	0	0	0	0	0	0	0	0	0.000312872	0	0	0.000867373	0	0	0.000289124	0
ENSG00000150722	PPP1R1C	protein phosphatase 1 regulatory inhibitor subunit 1C	NA	ENST00000479855.1	NA	NA	NA	NA	NA	NA	NA	NA	NA	NA	NA	-0.00701853	0	2.01465e-08	-0.00750281	0	0.0259347	-0.00750281	0.0126161	0	0	0	0	0	0	0	0	0.00701855	0.0334375	0.0201189	-0.0023395	0.00614397	0.00170442
ENSG00000150722	PPP1R1C	protein phosphatase 1 regulatory inhibitor subunit 1C	NA	ENST00000461410.1	NA	NA	NA	NA	NA	NA	NA	NA	NA	NA	NA	0	0	-0.0100668	0	0	-0.0100668	0	0	-0.0100668	0	0	0	-0.0100668	-0.0100668	-0.0100668	-0.0100668	0.0100668	0.0100668	0.0100668	-0.0033556	-0.0033556	-0.0033556
ENSG00000150722	PPP1R1C	protein phosphatase 1 regulatory inhibitor subunit 1C	NA	ENST00000494189.1	NA	NA	NA	NA	NA	NA	NA	NA	NA	NA	NA	0	0.0065822	0.00688586	0	0	0.0164074	0	0	0	0	0	0	0.00317881	0	0.0043143	0	0.0134681	0.0164074	0	0.00448935	0.00546914	0
ENSG00000150722	PPP1R1C	protein phosphatase 1 regulatory inhibitor subunit 1C	TRUE	ENST00000682840.1	NA	NA	NA	NA	NA	NA	NA	NA	NA	NA	NA	0.00259976	0	-0.00970133	0.0026321	0	0.00180382	0.0201493	0	-0.00970133	0	0	0	-0.00419508	-0.00970133	-0.00970133	0.00479605	0.0123011	0.00443591	0.0298507	-0.00236719	0.00147864	0.00348266
ENSG00000196228	SULT1C3	sulfotransferase family 1C member 3	NA	ENST00000329106.3	NA	NA	NA	NA	NA	NA	NA	NA	NA	NA	NA	0.00245195	0	0.00269708	0	0	0	0	0	0	0	0	0	0	0	0	0	0.00514903	0	0	0.00171634	0	0
ENSG00000196228	SULT1C3	sulfotransferase family 1C member 3	TRUE	ENST00000681802.2	NA	NA	NA	NA	NA	NA	NA	NA	NA	NA	NA	0	0	0	0	0	0	0	0.00753927	0	0	0	0	0	0	0	0	0	0	0.00753927	0	0	0.00251309
ENSG00000230331	NA	ribosomal protein L21 (RPL21) pseudogene	TRUE	ENST00000432935.1	NA	NA	NA	NA	NA	NA	NA	NA	NA	NA	NA	0	0	0	0	0	0	0	0.033636	0	0	0	0	0	0	0	0	0	0	0.033636	0	0	0.011212
ENSG00000143632	ACTA1	actin alpha 1, skeletal muscle	TRUE	ENST00000366684.7	NA	NA	NA	NA	NA	NA	NA	NA	NA	NA	NA	0.0101941	0.00969046	0.0111576	0.041435	-0.00758307	0.0251103	0.0340365	-0.00383668	-0.00143161	0	0	0	0.00147605	0.031435	0.0126914	-0.00300666	0.0310421	0.0741284	0.0393048	0.0103474	0.0196541	0.00958941
ENSG00000143632	ACTA1	actin alpha 1, skeletal muscle	NA	ENST00000366683.4	NA	NA	NA	NA	NA	NA	NA	NA	NA	NA	NA	0.0100737	-0.0151865	-0.00438196	0.00218057	0.0199731	0.00579234	-0.0183185	-0.00339223	-0.000384502	0	0	0	0.0208674	0.00498208	-0.00104914	0.0314	0.0296421	0.0279461	0.0220952	-0.00316491	0.00931535	-0.00736506
ENSG00000125571	IL37	interleukin 37	TRUE	ENST00000263326.8	NA	NA	NA	NA	NA	NA	NA	NA	NA	NA	NA	0.0132169	0	0	0	0.00697365	0	0.00382105	0	0	0	0	0	0.0104205	0	0	0	0.0132169	0.00697365	0.00382105	0.00440562	0.00232455	0.00127368
ENSG00000125571	IL37	interleukin 37	NA	ENST00000352179.7	NA	NA	NA	NA	NA	NA	NA	NA	NA	NA	NA	0	0	0	0	0	0	0	0	0	0	0	0	0	0	0	0	0	0	0	0	0	0
ENSG00000125571	IL37	interleukin 37	NA	ENST00000349806.7	NA	NA	NA	NA	NA	NA	NA	NA	NA	NA	NA	0	0	0	0	0	0	0	0	0.0072949	0	0	0	0	0	0	0.0123283	0	0	0.0072949	0	0	0.00243163
ENSG00000125571	IL37	interleukin 37	NA	ENST00000353225.7	NA	NA	NA	NA	NA	NA	NA	NA	NA	NA	NA	0	0	0	0	0	0	0	0	0	0	0	0	0	0	0	0	0	0	0	0	0	0
ENSG00000125571	IL37	interleukin 37	NA	ENST00000311328.2	NA	NA	NA	NA	NA	NA	NA	NA	NA	NA	NA	0	0	0	0.00468262	0	0	0	0	0	0	0	0	0	0	0.00690182	0	0	0.00468262	0	0	0.00156087	0
ENSG00000117010	ZNF684	zinc finger protein 684	NA	ENST00000372696.3	NA	NA	NA	NA	NA	NA	NA	NA	NA	NA	NA	0.0114708	-0.0167005	0.117923	-0.0143765	-0.0538069	0.017149	-0.0104168	-0.00635618	0.0755804	0	0	0	0.00209602	0.0581536	0.0330021	-0.00677753	0.146095	0.0853324	0.0923534	0.0375645	-0.0170115	0.0196025
ENSG00000117010	ZNF684	zinc finger protein 684	NA	ENST00000472043.1	NA	NA	NA	NA	NA	NA	NA	NA	NA	NA	NA	0.0353226	0.0517735	0.0273148	0.0160806	0.020529	0.0650982	0.0121555	0.156397	0.105831	0	0	0	0.0184047	-0.034349	-0.0225156	0.0230394	0.114411	0.101708	0.274383	0.0381369	0.0339026	0.0914611
ENSG00000236505	NA	novel pseudogene	TRUE	ENST00000414105.1	NA	NA	NA	NA	NA	NA	NA	NA	NA	NA	NA	0.415513	0.242395	0.34975	0	0.130691	0.352997	0	0	0.13269	0	0	0	0	0	0.167551	0	1.00766	0.483688	0.13269	0.335886	0.161229	0.0442299
ENSG00000164002	EXO5	exonuclease 5	NA	ENST00000682383.1	NA	NA	NA	NA	NA	NA	NA	NA	NA	NA	NA	0	0.0233531	-0.00200897	0	0	0.00976099	0	0	-0.0127127	0	0	0	0.000999225	-0.0127127	-0.0127127	-0.0127127	0.0253621	0.00976099	0.0127127	0.00711473	0.00325366	-0.00423756
ENSG00000180098	TRNAU1AP	tRNA selenocysteine 1 associated protein 1	NA	ENST00000411406.3	NA	NA	NA	NA	NA	NA	NA	NA	NA	NA	NA	-0.00305198	0.039283	-0.0209369	-0.0620089	0.0782489	-0.052551	0.087144	0.119206	0.0633755	0	0	0	0.0121515	-0.0266876	-0.00530773	0.0275028	0.0632718	0.192809	0.269726	0.00509803	-0.0121037	0.0899086
ENSG00000180098	TRNAU1AP	tRNA selenocysteine 1 associated protein 1	NA	ENST00000497790.5	NA	NA	NA	NA	NA	NA	NA	NA	NA	NA	NA	0	-0.00175085	-0.0205098	0.047429	-0.0646831	0.0352146	0.0479502	-0.0490278	0.0393542	0	0	0	0.00403846	0.00143257	0.0747097	-0.0205098	0.0222606	0.147327	0.136332	-0.00742021	0.00598682	0.0127589
ENSG00000180098	TRNAU1AP	tRNA selenocysteine 1 associated protein 1	NA	ENST00000464093.1	NA	NA	NA	NA	NA	NA	NA	NA	NA	NA	NA	-0.0429372	0.0510263	-0.03037	-0.0583678	-0.0136987	-0.00628745	-0.0669945	0.026427	0.0400327	0	0	0	-0.0187533	-0.0357355	-0.00448361	-0.00511768	0.124334	0.078354	0.133454	-0.007427	-0.026118	-0.000178273
ENSG00000144134	RABL2A	RAB, member of RAS oncogene family like 2A	NA	ENST00000393167.7	NA	NA	NA	NA	NA	NA	NA	NA	NA	NA	NA	-0.0817261	-0.0438637	0.000345317	-0.052609	-0.0463136	0.0176386	-0.0932536	-0.0610991	0.00526026	0	0	0	0.0227288	0.00504586	0.0637789	0.121828	0.125935	0.116561	0.159613	-0.0417482	-0.0270947	-0.0496975
ENSG00000144134	RABL2A	RAB, member of RAS oncogene family like 2A	NA	ENST00000409842.5	NA	NA	NA	NA	NA	NA	NA	NA	NA	NA	NA	-0.0529626	-0.101537	0	-0.0529626	-0.101537	0	-0.0529626	-0.101537	0	0	0	0	0.0333035	0	0.0308969	0.0245369	0.1545	0.1545	0.1545	-0.0514999	-0.0514999	-0.0514999
ENSG00000144134	RABL2A	RAB, member of RAS oncogene family like 2A	NA	ENST00000413545.5	NA	NA	NA	NA	NA	NA	NA	NA	NA	NA	NA	-0.0281423	-0.126167	-0.0445763	-0.0281423	-0.0882963	-0.0445763	-0.00664245	-0.105897	-0.0445763	0	0	0	-0.0445763	0.0358761	-0.0445763	0.0129986	0.198885	0.161015	0.157116	-0.0662951	-0.0536716	-0.052372
ENSG00000144134	RABL2A	RAB, member of RAS oncogene family like 2A	NA	ENST00000450954.5	NA	NA	NA	NA	NA	NA	NA	NA	NA	NA	NA	-0.0207868	-3.60019e-10	0	-0.0207868	-3.60019e-10	0.00563909	-0.0104724	-3.60019e-10	0	0	0	0	0.00843758	0.0209191	4.40123e-10	0.0137363	0.0207868	0.0264259	0.0104724	-0.00692893	-0.00504923	-0.00349078
ENSG00000144134	RABL2A	RAB, member of RAS oncogene family like 2A	NA	ENST00000452831.5	NA	NA	NA	NA	NA	NA	NA	NA	NA	NA	NA	-0.0280194	0.00783825	-0.00983268	0.00516749	0.0147669	-0.00271741	-0.0280194	-0.00111035	-0.00140502	0	0	0	-0.00743704	-0.01393	0.0216257	-0.00264792	0.0456904	0.0226518	0.0305348	-0.0100046	0.005739	-0.0101783
ENSG00000144134	RABL2A	RAB, member of RAS oncogene family like 2A	NA	ENST00000393166.7	NA	NA	NA	NA	NA	NA	NA	NA	NA	NA	NA	-0.0515588	-0.0345694	0.0114085	-0.0588568	-0.0434251	-3.73253e-10	-0.0599594	-0.0303329	0.00917084	0	0	0	0.0688304	0.0500641	0.000124565	0.013463	0.0975368	0.102282	0.0994631	-0.0249066	-0.034094	-0.0270405
ENSG00000144134	RABL2A	RAB, member of RAS oncogene family like 2A	NA	ENST00000409875.5	NA	NA	NA	NA	NA	NA	NA	NA	NA	NA	NA	0.00313208	-0.0791718	-0.0178567	-8.67033e-05	-0.0791718	-0.0178567	0.0221427	-0.0791718	-0.0178567	0	0	0	-0.0176445	-0.0178554	-0.0178567	-0.0168454	0.100161	0.0971153	0.119171	-0.0312988	-0.0323718	-0.0249619
ENSG00000144134	RABL2A	RAB, member of RAS oncogene family like 2A	NA	ENST00000477218.1	NA	NA	NA	NA	NA	NA	NA	NA	NA	NA	NA	0.00202678	-0.0793573	0.00574207	-0.0123372	-0.0402195	-0.00561912	0.00123105	-0.036863	-0.0269145	0	0	0	0.0303509	0.124668	0.0135677	-0.0287885	0.0871262	0.0581759	0.0650085	-0.0238628	-0.019392	-0.0208488
ENSG00000144134	RABL2A	RAB, member of RAS oncogene family like 2A	NA	ENST00000478880.5	NA	NA	NA	NA	NA	NA	NA	NA	NA	NA	NA	-0.0335266	0.00931533	0	-0.0335266	0	0	-0.0335266	0	0	0	0	0	0	0	0	0	0.042842	0.0335266	0.0335266	-0.00807044	-0.0111755	-0.0111755
ENSG00000144134	RABL2A	RAB, member of RAS oncogene family like 2A	NA	ENST00000486403.1	NA	NA	NA	NA	NA	NA	NA	NA	NA	NA	NA	-0.00557084	-0.00788016	-2.9123e-10	-0.00557084	-0.00215919	-2.9123e-10	-0.00557084	-0.00788016	0.0033361	0	0	0	-2.9123e-10	-2.9123e-10	0.00883197	8.57098e-06	0.013451	0.00773003	0.0167871	-0.00448366	-0.00257668	-0.00337163
ENSG00000144134	RABL2A	RAB, member of RAS oncogene family like 2A	TRUE	ENST00000683472.1	NA	NA	NA	NA	NA	NA	NA	NA	NA	NA	NA	0.144473	-0.263942	-0.133782	0.0524875	-0.247868	-0.16452	0.00919364	-0.263942	-0.16452	0	0	0	0.068134	0.164169	-0.0557392	0.0123499	0.542197	0.464875	0.437656	-0.0844172	-0.119967	-0.139756
ENSG00000188282	RUFY4	RUN and FYVE domain containing 4	NA	ENST00000497857.5	NA	NA	NA	NA	NA	NA	NA	NA	NA	NA	NA	0	0	0	0	0	0	0.00565128	0	0	0	0	0	0	0	0	0	0	0	0.00565128	0	0	0.00188376
ENSG00000188282	RUFY4	RUN and FYVE domain containing 4	NA	ENST00000457754.6	NA	NA	NA	NA	NA	NA	NA	NA	NA	NA	NA	0	0	0	0	0	0	0	0	0	0	0	0	0	0	0	0	0	0	0	0	0	0
ENSG00000188282	RUFY4	RUN and FYVE domain containing 4	NA	ENST00000463618.6	NA	NA	NA	NA	NA	NA	NA	NA	NA	NA	NA	0	0	0	0	0	0	0	0	0	0	0	0	0	0	0	0	0	0	0	0	0	0
ENSG00000188282	RUFY4	RUN and FYVE domain containing 4	NA	ENST00000465568.5	NA	NA	NA	NA	NA	NA	NA	NA	NA	NA	NA	0	0	0	0	0	0	0	0	0	0	0	0	0	0	0	0	0	0	0	0	0	0
ENSG00000188282	RUFY4	RUN and FYVE domain containing 4	NA	ENST00000480164.5	NA	NA	NA	NA	NA	NA	NA	NA	NA	NA	NA	0	0	0	0	0	0	0	0	0	0	0	0	0	0	0	0	0	0	0	0	0	0
ENSG00000188282	RUFY4	RUN and FYVE domain containing 4	NA	ENST00000472496.1	NA	NA	NA	NA	NA	NA	NA	NA	NA	NA	NA	0	0	0	0	0	0	0	0	0	0	0	0	0	0	0	0	0	0	0	0	0	0
ENSG00000188282	RUFY4	RUN and FYVE domain containing 4	NA	ENST00000374155.7	NA	NA	NA	NA	NA	NA	NA	NA	NA	NA	NA	0	0	0	0	0	0	0	0	0.000978575	0	0	0	0	0	0	0	0	0	0.000978575	0	0	0.000326192
ENSG00000188282	RUFY4	RUN and FYVE domain containing 4	NA	ENST00000495721.1	NA	NA	NA	NA	NA	NA	NA	NA	NA	NA	NA	0	0	0	0	0	0	0	0	0	0	0	0	0	0	0	0	0	0	0	0	0	0
ENSG00000188282	RUFY4	RUN and FYVE domain containing 4	NA	ENST00000463872.1	NA	NA	NA	NA	NA	NA	NA	NA	NA	NA	NA	0	0	0	0.00879974	0	0	0	0	0	0	0	0	0.00237127	0	0	0	0	0.00879974	0	0	0.00293325	0
ENSG00000188282	RUFY4	RUN and FYVE domain containing 4	TRUE	ENST00000344321.8	NA	NA	NA	NA	NA	NA	NA	NA	NA	NA	NA	0	0	0	0.00104258	0	0.000979661	0	0	0	0	0	0	0.00154662	0	0	0.00115744	0	0.00202224	0	0	0.00067408	0
ENSG00000138068	SULT6B1	sulfotransferase family 6B member 1	TRUE	ENST00000535679.6	NA	NA	NA	NA	NA	NA	NA	NA	NA	NA	NA	-0.00284268	0	0.0114832	-0.00284268	0.00272348	0	-0.00284268	0	0.00342611	0	0	0	0	0	0.00348495	0	0.0143259	0.00556615	0.00626879	0.00288018	-3.97338e-05	0.000194478
ENSG00000138068	SULT6B1	sulfotransferase family 6B member 1	NA	ENST00000407963.1	NA	NA	NA	NA	NA	NA	NA	NA	NA	NA	NA	0	0.00343038	0.00749057	0	0	-0.000272099	0	0.00334852	0.000562369	0	0	0	-0.00322053	-0.00322053	-0.00322053	0.000283472	0.0109209	0.000272099	0.00391089	0.00364032	-9.06998e-05	0.00130363
ENSG00000138068	SULT6B1	sulfotransferase family 6B member 1	NA	ENST00000420611.5	NA	NA	NA	NA	NA	NA	NA	NA	NA	NA	NA	0	0	0	0.118625	0.104807	0.127461	0	0.22312	0	0	0	0	0	0	0	0	0	0.350893	0.22312	0	0.116964	0.0743732
ENSG00000138068	SULT6B1	sulfotransferase family 6B member 1	NA	ENST00000416345.5	NA	NA	NA	NA	NA	NA	NA	NA	NA	NA	NA	0	-0.050858	0	0	-0.0157589	0	0	-0.050858	0	0	0	0	0	0	0	0	0.050858	0.0157589	0.050858	-0.0169527	-0.00525295	-0.0169527
ENSG00000138068	SULT6B1	sulfotransferase family 6B member 1	NA	ENST00000433192.1	NA	NA	NA	NA	NA	NA	NA	NA	NA	NA	NA	0	0	0	0	0	0	0	0	0	0	0	0	0	0	0	0	0	0	0	0	0	0
ENSG00000240038	AMY2B	amylase alpha 2B	NA	ENST00000477657.5	NA	NA	NA	NA	NA	NA	NA	NA	NA	NA	NA	0.00374473	-0.00718017	-0.00259578	0.00294959	0.00259057	0.00188836	0	-0.0105769	-0.00406975	0	0	0	-0.00406975	-0.00406975	-0.00186325	-0.00406975	0.0135207	0.00742852	0.0146466	-0.0020104	0.00247617	-0.00488221
ENSG00000240038	AMY2B	amylase alpha 2B	NA	ENST00000361355.8	NA	NA	NA	NA	NA	NA	NA	NA	NA	NA	NA	-0.0146453	0.0042188	-0.00852148	-0.0115723	0.00655582	-0.00733549	-0.0102074	0.00514699	-0.00613436	0	0	0	-0.00706202	-0.0132572	-0.0132572	-0.0110232	0.0273856	0.0254636	0.0214888	-0.00631599	-0.00411734	-0.0037316
ENSG00000240038	AMY2B	amylase alpha 2B	NA	ENST00000435302.5	NA	NA	NA	NA	NA	NA	NA	NA	NA	NA	NA	-0.00890554	0.00751659	0.0180206	-0.0185783	0.00941901	0.00763116	-0.00555713	0.0012208	0.0785658	0	0	0	0.00693901	0.00600487	-0.0040753	0.00611237	0.0344428	0.0356285	0.0853437	0.0055439	-0.000509368	0.0247431
ENSG00000240038	AMY2B	amylase alpha 2B	NA	ENST00000610648.1	NA	NA	NA	NA	NA	NA	NA	NA	NA	NA	NA	0	0	0	0	0	0	0	0	0	0	0	0	0	0	0	0	0	0	0	0	0	0
ENSG00000240038	AMY2B	amylase alpha 2B	TRUE	ENST00000684275.1	NA	NA	NA	NA	NA	NA	NA	NA	NA	NA	NA	-0.00158993	-0.00628598	-0.00030035	-0.00983839	-0.00628598	-0.00497525	-0.00303551	-0.00537776	-0.0117592	0	0	0	-0.0117592	-0.0117592	-0.00193461	-0.0117592	0.00817625	0.0210996	0.0201725	-0.00272542	-0.00703321	-0.00672417
ENSG00000240038	AMY2B	amylase alpha 2B	NA	ENST00000462971.1	NA	NA	NA	NA	NA	NA	NA	NA	NA	NA	NA	-0.0240499	0.02514	0	-0.0240499	0	0.0125652	-0.0240499	0	0	0	0	0	0.010666	0.0126993	0	0.0120653	0.0491899	0.036615	0.0240499	0.000363387	-0.00382823	-0.00801662
ENSG00000240038	AMY2B	amylase alpha 2B	NA	ENST00000481821.1	NA	NA	NA	NA	NA	NA	NA	NA	NA	NA	NA	-0.00499686	0.00497738	0.00509491	-0.00303475	0	0	-0.00499686	0	0	0	0	0	0.0096217	0.00434944	0	0	0.0150692	0.00303475	0.00499686	0.00169181	-0.00101158	-0.00166562
ENSG00000243480	AMY2A	amylase alpha 2A	NA	ENST00000423678.2	NA	NA	NA	NA	NA	NA	NA	NA	NA	NA	NA	0	0	0	0	0	0	0	0	0	0	0	0	0	0	0	0	0	0	0	0	0	0
ENSG00000188219	POTEE	POTE ankyrin domain family member E	NA	ENST00000356920.9	NA	NA	NA	NA	NA	NA	NA	NA	NA	NA	NA	0	0.000793308	-0.00119416	0	0.00066537	-0.000548062	0	0	-0.00119416	0	0	0	-0.00119416	-0.000670202	-0.00119416	-0.000598605	0.00198746	0.00121343	0.00119416	-0.000133616	3.91027e-05	-0.000398052
ENSG00000243480	AMY2A	amylase alpha 2A	TRUE	ENST00000414303.7	NA	NA	NA	NA	NA	NA	NA	NA	NA	NA	NA	0	0	0	0	0.00188486	0	0	0	0.00777674	0	0	0	0	0	0	0	0	0.00188486	0.00777674	0	0.000628287	0.00259225
ENSG00000243480	AMY2A	amylase alpha 2A	NA	ENST00000497748.1	NA	NA	NA	NA	NA	NA	NA	NA	NA	NA	NA	0	-0.0115779	-0.00822855	0	-0.0115779	-0.00822855	0	-0.0046881	-0.00161636	0	0	0	0.00378317	-0.00822855	-0.00822855	-0.00822855	0.0198065	0.0198065	0.00630446	-0.00660215	-0.00660215	-0.00210149
ENSG00000243480	AMY2A	amylase alpha 2A	NA	ENST00000682202.1	NA	NA	NA	NA	NA	NA	NA	NA	NA	NA	NA	0	0	0	0	0	0	0	0	0	0	0	0	0	0	0	0	0	0	0	0	0	0
ENSG00000188219	POTEE	POTE ankyrin domain family member E	NA	ENST00000358087.9	NA	NA	NA	NA	NA	NA	NA	NA	NA	NA	NA	0	0	0	0	0	0	0	0	0	0	0	0	0	0	0	0	0	0	0	0	0	0
ENSG00000188219	POTEE	POTE ankyrin domain family member E	NA	ENST00000514256.5	NA	NA	NA	NA	NA	NA	NA	NA	NA	NA	NA	0	0	0	0	0	0	0	0	0	0	0	0	0	0	0	0	0	0	0	0	0	0
ENSG00000188219	POTEE	POTE ankyrin domain family member E	NA	ENST00000626191.1	NA	NA	NA	NA	NA	NA	NA	NA	NA	NA	NA	0	0	0.00568123	0	0	0	0	0.00130309	0.00296121	0	0	0	0	0	0	0.00273935	0.00568123	0	0.0042643	0.00189374	0	0.00142143
ENSG00000117266	CDK18	cyclin dependent kinase 18	NA	ENST00000512922.5	NA	NA	NA	NA	NA	NA	NA	NA	NA	NA	NA	-0.0127978	0.00632926	0.0549832	-0.0127978	-0.00882946	0.0238521	-0.00582087	-0.0197115	0.0314354	0	0	0	0.0146912	0.00457813	0.0675859	0.0228141	0.0741102	0.0454794	0.0569677	0.0161715	0.000741603	0.00196768
ENSG00000188219	POTEE	POTE ankyrin domain family member E	NA	ENST00000613282.3	NA	NA	NA	NA	NA	NA	NA	NA	NA	NA	NA	0	0	-0.00167071	0.00382356	0	-0.00167071	0.00202958	0	0.00042435	0	0	0	-0.00167071	-0.00167071	6.93839e-05	-0.00167071	0.00167071	0.00549427	0.00245393	-0.000556904	0.000717617	0.000817978
ENSG00000188219	POTEE	POTE ankyrin domain family member E	TRUE	ENST00000683005.1	NA	NA	NA	NA	NA	NA	NA	NA	NA	NA	NA	0	0	-0.000224649	0	0	-0.00011529	0	0	0.000191367	0	0	0	-0.000762944	-0.000762944	-0.000762944	-0.000762944	0.000224649	0.00011529	0.000191367	-7.4883e-05	-3.84298e-05	6.37891e-05
ENSG00000117266	CDK18	cyclin dependent kinase 18	NA	ENST00000504648.5	NA	NA	NA	NA	NA	NA	NA	NA	NA	NA	NA	-0.00767542	0.0128827	-0.00376498	-0.00767542	-0.00144638	-0.00376498	-0.00767542	0.0201457	-0.00376498	0	0	0	-0.00376498	-0.00376498	-0.00376498	-0.000238005	0.0243231	0.0128868	0.0315861	0.000480763	-0.00429559	0.00290176
ENSG00000117266	CDK18	cyclin dependent kinase 18	NA	ENST00000506784.5	NA	NA	NA	NA	NA	NA	NA	NA	NA	NA	NA	-0.0119224	-3.8034e-09	0.00245544	-0.0262048	0.00813139	-0.0103265	-0.0112175	0.0511608	-0.0103265	0	0	0	-0.000470752	0.00215016	-0.0103265	-0.0103265	0.0143778	0.0446627	0.0727049	-0.00315566	-0.00946665	0.00987227
ENSG00000084676	NCOA1	nuclear receptor coactivator 1	NA	ENST00000493773.1	NA	NA	NA	NA	NA	NA	NA	NA	NA	NA	NA	-0.126098	0.0609725	0.0162205	-0.0609514	-0.0291669	0.0174644	-0.048907	-0.0670304	0.0284218	0	0	0	0.128855	0.0110188	0.107868	0.03574	0.203291	0.107583	0.144359	-0.0163018	-0.024218	-0.0291719
ENSG00000117266	CDK18	cyclin dependent kinase 18	NA	ENST00000507067.1	NA	NA	NA	NA	NA	NA	NA	NA	NA	NA	NA	0	-0.043778	0	0	-0.043778	0	0.00503546	-0.043778	0.0412263	0	0	0	0	0	0	0	0.043778	0.043778	0.0900398	-0.0145927	-0.0145927	0.000827898
ENSG00000117266	CDK18	cyclin dependent kinase 18	NA	ENST00000462976.1	NA	NA	NA	NA	NA	NA	NA	NA	NA	NA	NA	0.0102827	-0.0168221	-0.00322154	-0.000127383	-0.0167245	0.0024843	0.00906466	0.0353706	0.0569429	0	0	0	-0.00322154	0.0403347	0.0126087	0.00265122	0.0303264	0.0193361	0.101378	-0.00325365	-0.00478918	0.0337927
ENSG00000117266	CDK18	cyclin dependent kinase 18	NA	ENST00000478560.5	NA	NA	NA	NA	NA	NA	NA	NA	NA	NA	NA	-0.00257102	-0.0264037	0.026956	-0.0323472	-0.0128375	0	-0.0251984	-0.0143483	0.0125743	0	0	0	0.0203875	0.0039483	0	0	0.0559307	0.0451847	0.0521209	-0.000672917	-0.0150616	-0.00899077
ENSG00000117266	CDK18	cyclin dependent kinase 18	NA	ENST00000443813.6	NA	NA	NA	NA	NA	NA	NA	NA	NA	NA	NA	0.0171728	0.00701763	0.00771194	0	0	-0.000486552	0	0	-0.000486552	0	0	0	-0.000486552	-0.000486552	-0.000486552	-0.000486552	0.0319024	0.000486552	0.000486552	0.0106341	-0.000162184	-0.000162184
ENSG00000117266	CDK18	cyclin dependent kinase 18	NA	ENST00000506215.1	NA	NA	NA	NA	NA	NA	NA	NA	NA	NA	NA	0.00940813	0.00946255	-0.00102895	0	0	-0.00102895	0	0	-0.00102895	0	0	0	-0.00102895	-0.00102895	0.0166009	-0.00102895	0.0198996	0.00102895	0.00102895	0.00594724	-0.000342984	-0.000342984
ENSG00000117266	CDK18	cyclin dependent kinase 18	NA	ENST00000419301.1	NA	NA	NA	NA	NA	NA	NA	NA	NA	NA	NA	-0.0177696	-0.038627	0.0384693	0.00427839	0.0482136	0.122145	-0.00675654	0.0244732	0.0228667	0	0	0	-0.0137271	0.0609	0.0470072	-0.0313691	0.0948659	0.174637	0.0540965	-0.00597579	0.0582123	0.0135278
ENSG00000117266	CDK18	cyclin dependent kinase 18	NA	ENST00000507240.1	NA	NA	NA	NA	NA	NA	NA	NA	NA	NA	NA	0.0675433	0.0688854	0.10077	0.0535171	0.0382188	-0.00498306	0.0174804	0.166492	0.148356	0	0	0	0.00425353	0.0091829	0.0219164	0.0135006	0.237199	0.096719	0.332329	0.0790662	0.0289176	0.110776
ENSG00000117266	CDK18	cyclin dependent kinase 18	NA	ENST00000505932.5	NA	NA	NA	NA	NA	NA	NA	NA	NA	NA	NA	0	0.00525069	-0.00265027	0	0.015051	0.000192686	0	0	-0.00265027	0	0	0	-0.00265027	-0.00265027	-0.00265027	-0.00265027	0.00790097	0.0152437	0.00265027	0.000866806	0.00508124	-0.000883425
ENSG00000117266	CDK18	cyclin dependent kinase 18	NA	ENST00000506489.1	NA	NA	NA	NA	NA	NA	NA	NA	NA	NA	NA	0.0202683	-0.0169719	0.0780791	-0.0121782	-0.025243	0.0593533	0.00409034	-0.0337056	0.0720201	0	0	0	-0.0015719	-0.0145304	-0.010615	-0.0073407	0.115319	0.0967745	0.109816	0.0271252	0.0073107	0.0141349
ENSG00000117266	CDK18	cyclin dependent kinase 18	NA	ENST00000468954.1	NA	NA	NA	NA	NA	NA	NA	NA	NA	NA	NA	0	0	0.0110621	0.0253068	0	0.0121139	0.014688	0	-0.018239	0	0	0	-0.0102846	-0.0189377	0.00138916	0.00892969	0.0110621	0.0374206	0.0329271	0.00368737	0.0124735	-0.00118368
ENSG00000117266	CDK18	cyclin dependent kinase 18	NA	ENST00000504162.1	NA	NA	NA	NA	NA	NA	NA	NA	NA	NA	NA	0.00605839	0.0329865	0.00794064	0.0272994	0.0466953	0.0184789	0	0.0819062	0.00964525	0	0	0	0.000245658	0.0221092	0.00493648	-0.012318	0.0469856	0.0924735	0.0915514	0.0156619	0.0308245	0.0305171
ENSG00000117266	CDK18	cyclin dependent kinase 18	NA	ENST00000512008.5	NA	NA	NA	NA	NA	NA	NA	NA	NA	NA	NA	0	0	0	0	0	0	0	0	0	0	0	0	0	0	0	0	0	0	0	0	0	0
ENSG00000117266	CDK18	cyclin dependent kinase 18	NA	ENST00000484080.5	NA	NA	NA	NA	NA	NA	NA	NA	NA	NA	NA	0.0739546	-0.0423875	-0.030285	0.0328475	-0.00759516	-0.0275924	0.00536854	-0.0523838	-0.0326699	0	0	0	-0.0247897	-0.049585	-0.0119855	-0.0224419	0.146627	0.068035	0.0904222	0.000427382	-0.000780048	-0.0265617
ENSG00000117266	CDK18	cyclin dependent kinase 18	NA	ENST00000515514.1	NA	NA	NA	NA	NA	NA	NA	NA	NA	NA	NA	0.00496687	-0.0142294	0	0	-0.0142294	0	0	-0.0142294	0	0	0	0	0	0	0	0	0.0191963	0.0142294	0.0142294	-0.0030875	-0.00474313	-0.00474313
ENSG00000117266	CDK18	cyclin dependent kinase 18	NA	ENST00000459862.1	NA	NA	NA	NA	NA	NA	NA	NA	NA	NA	NA	-0.0146554	0.0234621	0.0276164	-0.0222521	0.0263685	0.0222334	-0.0154874	0.0357917	0.0549829	0	0	0	0.0199819	0.0153066	0	0.0263721	0.0657339	0.070854	0.106262	0.012141	0.00878328	0.0250957
ENSG00000225522	NA	novel pseudogene	TRUE	ENST00000440142.2	NA	NA	NA	NA	NA	NA	NA	NA	NA	NA	NA	0	0	0	0	0	0	0	0	0	0	0	0	0	0	0	0	0	0	0	0	0	0
ENSG00000170498	KISS1	KiSS-1 metastasis suppressor	TRUE	ENST00000367194.5	NA	NA	NA	NA	NA	NA	NA	NA	NA	NA	NA	0.0106996	0.00526015	-0.0337628	-0.00851389	-0.00687045	-0.0878007	0.0227986	-0.00194991	0.0674467	0	0	0	-0.0483537	-0.0734921	-0.0520509	-0.00762681	0.0497226	0.103185	0.0921953	-0.00593437	-0.034395	0.0294318
ENSG00000170498	KISS1	KiSS-1 metastasis suppressor	NA	ENST00000625357.1	NA	NA	NA	NA	NA	NA	NA	NA	NA	NA	NA	0.0259473	-0.0106818	0.0288698	0.00853361	-0.00147668	0.0115775	-0.000522708	0.0244046	0	0	0	0	0.000915482	0	0	0	0.0654988	0.0215878	0.0249273	0.0147118	0.00621147	0.00796062
ENSG00000174567	GOLT1A	golgi transport 1A	TRUE	ENST00000308302.4	NA	NA	NA	NA	NA	NA	NA	NA	NA	NA	NA	0.0165414	0.0126557	-0.015304	7.24361e-05	0.0103476	-0.0241331	0.0037219	0.0121676	-0.017652	0	0	0	0.0168332	-0.0240886	-0.0167215	-0.0234395	0.0445011	0.0345531	0.0335415	0.00463106	-0.00457102	-0.000587502
ENSG00000174567	GOLT1A	golgi transport 1A	NA	ENST00000475517.1	NA	NA	NA	NA	NA	NA	NA	NA	NA	NA	NA	0.0243164	-0.000461958	0.0118385	0.0313455	0.00571085	-0.0109525	0.0304886	-0.000518892	0.0503273	0	0	0	0.0121024	-0.0109525	0.00439413	0.00108249	0.0366168	0.0480088	0.0813347	0.0118976	0.00870127	0.0267656
ENSG00000143850	PLEKHA6	pleckstrin homology domain containing A6	TRUE	ENST00000272203.8	NA	NA	NA	NA	NA	NA	NA	NA	NA	NA	NA	-0.00269812	-0.00177032	-0.000346035	-0.00359051	0.0015395	-0.000928785	0.00147207	-0.00424079	0.000759223	0	0	0	-0.000604142	-0.000730743	0.0019622	-0.000361554	0.00481448	0.00605879	0.00647208	-0.00160483	-0.000993263	-0.000669832
ENSG00000143850	PLEKHA6	pleckstrin homology domain containing A6	NA	ENST00000637508.1	NA	NA	NA	NA	NA	NA	NA	NA	NA	NA	NA	0.00803657	-0.00425464	0.00222948	0.00177202	0.00487642	0.00203682	0.000876753	0.00123343	0.00624062	0	0	0	0.00558561	0.00570932	0.00134627	0.000714624	0.0145207	0.00868526	0.0083508	0.00200381	0.00289509	0.0027836
ENSG00000143850	PLEKHA6	pleckstrin homology domain containing A6	NA	ENST00000414478.1	NA	NA	NA	NA	NA	NA	NA	NA	NA	NA	NA	-0.00677407	0.00169192	-0.000507432	0.000137605	-0.00539531	0.00229151	-0.00548682	-0.000134347	0.00153643	0	0	0	0.000588264	-0.000364511	0.0020761	-0.00231319	0.00897342	0.00782442	0.0071576	-0.0018632	-0.000988733	-0.00136158
ENSG00000143850	PLEKHA6	pleckstrin homology domain containing A6	NA	ENST00000672625.1	NA	NA	NA	NA	NA	NA	NA	NA	NA	NA	NA	0.00247969	0.00114153	0.000739572	0	0	0.000518105	0	0.000125296	0.0043383	0	0	0	0.00133597	0.0017753	0.00330226	0.00387294	0.00436079	0.000518105	0.00446359	0.0014536	0.000172702	0.00148786
ENSG00000143850	PLEKHA6	pleckstrin homology domain containing A6	NA	ENST00000485632.1	NA	NA	NA	NA	NA	NA	NA	NA	NA	NA	NA	-0.000622622	0	-0.0320476	-0.00140239	0.0315574	-0.0122737	0.0279812	0.0329903	-0.0495778	0	0	0	-0.0193193	-0.0198353	-0.0272956	-0.0143063	0.0326702	0.0452335	0.110549	-0.0108901	0.00596044	0.00379787
ENSG00000143850	PLEKHA6	pleckstrin homology domain containing A6	NA	ENST00000564627.2	NA	NA	NA	NA	NA	NA	NA	NA	NA	NA	NA	0	-0.0116199	-0.0087004	0	-0.0116199	-0.0184182	0.00934644	0.0286914	-0.00709995	0	0	0	-0.0184182	-0.0184182	-0.00473238	-0.0184182	0.0203203	0.0300381	0.0451378	-0.00677343	-0.0100127	0.0103126
ENSG00000121964	GTDC1	glycosyltransferase like domain containing 1	NA	ENST00000392869.6	NA	NA	NA	NA	NA	NA	NA	NA	NA	NA	NA	0.000102814	-0.0127448	-0.00431959	-2.87611e-06	-0.0127642	0.00698121	0.00229598	-0.00561425	0.00865984	0	0	0	-0.0040668	0.00913485	-0.00250319	-0.0045472	0.0171672	0.0197483	0.0165701	-0.00565385	-0.00192864	0.00178053
ENSG00000219133	NA	ribosomal protein L21 (RPL21) pseudogene	TRUE	ENST00000403842.2	NA	NA	NA	NA	NA	NA	NA	NA	NA	NA	NA	-0.00200906	-0.00898179	0.000777446	0.00856462	0.00742072	0.000510771	0.00739011	0.0221159	0.0464864	0	0	0	0.00783991	0.0239095	0.0135106	0.00923111	0.0117683	0.0164961	0.0759924	-0.00340447	0.00549871	0.0253308
ENSG00000121964	GTDC1	glycosyltransferase like domain containing 1	NA	ENST00000463875.6	NA	NA	NA	NA	NA	NA	NA	NA	NA	NA	NA	-0.0259887	-0.0283991	0	-0.016259	-0.064289	0.0105791	0.0347069	-0.0413394	0.0229535	0	0	0	0.0260958	0.0156552	0	0.063157	0.0543878	0.0911271	0.0989998	-0.0181293	-0.023323	0.00544037
ENSG00000121964	GTDC1	glycosyltransferase like domain containing 1	NA	ENST00000482961.1	NA	NA	NA	NA	NA	NA	NA	NA	NA	NA	NA	0.0971101	0	0	0.241402	0.185171	0.315749	0.0667859	0.191981	0.214057	0	0	0	0.0838162	0	0.634408	0.3019	0.0971101	0.742322	0.472824	0.03237	0.247441	0.157608
ENSG00000121964	GTDC1	glycosyltransferase like domain containing 1	NA	ENST00000476958.5	NA	NA	NA	NA	NA	NA	NA	NA	NA	NA	NA	0.147865	0.0459828	0.0382125	0.211485	0.109999	0.136748	0.103784	0.0338742	-0.0928186	0	0	0	-0.120021	0.133192	0.0181446	-0.120021	0.232061	0.458232	0.230477	0.0773536	0.152744	0.0149466
ENSG00000121964	GTDC1	glycosyltransferase like domain containing 1	NA	ENST00000482601.1	NA	NA	NA	NA	NA	NA	NA	NA	NA	NA	NA	0.017601	0.124249	0.00404259	-0.00344961	0.00453261	0.0261211	0.0408419	0.0233723	0.0473131	0	0	0	0.0135545	-0.0456204	-0.0371761	0.015271	0.145893	0.0341033	0.111527	0.0486309	0.00906804	0.0371758
ENSG00000121964	GTDC1	glycosyltransferase like domain containing 1	NA	ENST00000241391.9	NA	NA	NA	NA	NA	NA	NA	NA	NA	NA	NA	-0.0250576	-0.000174783	-0.0784216	-0.0197156	0.00462926	-0.0789905	-0.0245396	-0.00017758	-0.0791165	0	0	0	-0.0783653	-0.0789664	-0.0790835	0.0588682	0.103654	0.103335	0.103834	-0.0345513	-0.0313589	-0.0346112
ENSG00000121964	GTDC1	glycosyltransferase like domain containing 1	NA	ENST00000618778.4	NA	NA	NA	NA	NA	NA	NA	NA	NA	NA	NA	-0.0348207	-0.178022	0.00355719	0.096888	-0.193172	0.00419847	0.0130303	-0.145595	-7.58319e-06	0	0	0	0.00015313	-7.58319e-06	0.0319572	0.218461	0.2164	0.294259	0.158633	-0.0697617	-0.0306952	-0.0441907
ENSG00000133056	PIK3C2B	phosphatidylinositol-4-phosphate 3-kinase catalytic subunit type 2 beta	NA	ENST00000367187.7	NA	NA	NA	NA	NA	NA	NA	NA	NA	NA	NA	-0.0229525	-0.0148652	0.0123686	-0.00237337	-0.0148579	0.000714543	-0.0229478	-0.00249976	-0.00396682	0	0	0	0.0165129	0.00468905	-0.00396682	-0.00396682	0.0501863	0.0179458	0.0294144	-0.00848305	-0.00550559	-0.00980479
ENSG00000133056	PIK3C2B	phosphatidylinositol-4-phosphate 3-kinase catalytic subunit type 2 beta	NA	ENST00000424712.6	NA	NA	NA	NA	NA	NA	NA	NA	NA	NA	NA	0.00377187	-0.0149959	0.0315629	0.034571	-0.00655156	-0.00585022	0	-0.0149959	-0.00514954	0	0	0	-0.00530813	-0.0161227	-0.0123227	-0.018807	0.0503307	0.0469728	0.0201455	0.00677961	0.00738973	-0.00671515
ENSG00000133056	PIK3C2B	phosphatidylinositol-4-phosphate 3-kinase catalytic subunit type 2 beta	NA	ENST00000462752.1	NA	NA	NA	NA	NA	NA	NA	NA	NA	NA	NA	-0.0156182	0.0307356	0.0034646	-0.0449418	0.0155419	-0.0164228	-0.0283855	0.0346791	0.0053983	0	0	0	0.00631796	0.0122589	0.006979	0.0321786	0.0498184	0.0769065	0.0684629	0.00619402	-0.0152742	0.0038973
ENSG00000133056	PIK3C2B	phosphatidylinositol-4-phosphate 3-kinase catalytic subunit type 2 beta	NA	ENST00000479079.1	NA	NA	NA	NA	NA	NA	NA	NA	NA	NA	NA	-0.00413422	-0.014758	-0.0744353	-0.0381249	0.0792732	-0.0215725	0.0353233	0.0693854	-0.0201809	0	0	0	-0.0744353	-0.0744353	-0.0375673	-0.0403697	0.0933275	0.138971	0.12489	-0.0311092	0.00652526	0.0281759
ENSG00000133056	PIK3C2B	phosphatidylinositol-4-phosphate 3-kinase catalytic subunit type 2 beta	NA	ENST00000496872.1	NA	NA	NA	NA	NA	NA	NA	NA	NA	NA	NA	0.0526923	0.02997	0.0209247	0.0118242	-0.0105093	-0.0168969	-0.0209746	0.0794123	0.0984706	0	0	0	-0.0116339	-0.00797533	-0.0337684	0.00515669	0.103587	0.0392304	0.198857	0.034529	-0.00519398	0.0523028
ENSG00000133056	PIK3C2B	phosphatidylinositol-4-phosphate 3-kinase catalytic subunit type 2 beta	NA	ENST00000367184.2	NA	NA	NA	NA	NA	NA	NA	NA	NA	NA	NA	-0.00113574	0.0026837	-0.0083509	0.00570075	-0.0164218	0.0119746	-0.0171533	0.00798536	0.0226904	0	0	0	0.0073106	-0.0129213	-0.00484603	0.031273	0.0121703	0.0340972	0.0478291	-0.00226765	0.000417849	0.00450748
ENSG00000078018	MAP2	microtubule associated protein 2	NA	ENST00000199940.10	NA	NA	NA	NA	NA	NA	NA	NA	NA	NA	NA	-0.00999708	-0.0250233	-0.0017031	-0.0072178	-0.0127353	0.0111992	-0.0123965	-0.0149274	0.0422557	0	0	0	-0.00287349	-0.00754374	0.0210695	0.00191788	0.0367235	0.0311523	0.0695797	-0.0122412	-0.00291795	0.00497727
ENSG00000078018	MAP2	microtubule associated protein 2	NA	ENST00000392193.5	NA	NA	NA	NA	NA	NA	NA	NA	NA	NA	NA	-0.00360447	0.015156	0.00762157	-0.0328559	0.00487506	-0.019335	-0.0224126	-0.0040117	0.0376297	0	0	0	0.0027055	0.00650593	0.00463293	-0.0163853	0.026382	0.057066	0.064054	0.00639103	-0.0157719	0.00373512
ENSG00000078018	MAP2	microtubule associated protein 2	NA	ENST00000360351.8	NA	NA	NA	NA	NA	NA	NA	NA	NA	NA	NA	8.81009e-08	0.00118485	0.00153985	1.06923e-06	0	-6.34849e-07	0	2.03706e-07	0.000887795	0	0	0	-5.12892e-07	-2.287e-07	-3.38371e-07	0.00419327	0.00272478	1.70408e-06	0.000887998	0.00090826	1.44794e-07	0.000295999
ENSG00000078018	MAP2	microtubule associated protein 2	NA	ENST00000361559.8	NA	NA	NA	NA	NA	NA	NA	NA	NA	NA	NA	-0.00539091	0.000650188	0.00155159	-0.00664766	-0.00445317	0	-0.000563975	-0.00472693	0.00472871	0	0	0	0.00149005	0	0.00638217	0.00327846	0.00759269	0.0111008	0.0100196	-0.00106304	-0.00370028	-0.000187398
ENSG00000078018	MAP2	microtubule associated protein 2	NA	ENST00000445941.5	NA	NA	NA	NA	NA	NA	NA	NA	NA	NA	NA	-0.00177973	-0.00466017	0	-0.00177973	-0.00282962	0	-0.00177973	-0.000182076	0	0	0	0	0.00206794	0	0	0	0.0064399	0.00460935	0.0019618	-0.00214663	-0.00153645	-0.000653934
ENSG00000078018	MAP2	microtubule associated protein 2	NA	ENST00000673860.1	NA	NA	NA	NA	NA	NA	NA	NA	NA	NA	NA	0	0	0	0	0	0	0	0.00483151	0.00598867	0	0	0	0	0	0	0	0	0	0.0108202	0	0	0.00360673
ENSG00000078018	MAP2	microtubule associated protein 2	NA	ENST00000392194.5	NA	NA	NA	NA	NA	NA	NA	NA	NA	NA	NA	-0.00669142	0.000528001	-0.00443153	-0.0037944	-0.00248978	-0.00681778	-0.00107836	-0.0081344	-0.0083865	0	0	0	-0.00517919	-0.00501142	-0.00509072	-0.00740337	0.011651	0.013102	0.0175993	-0.00353165	-0.00436732	-0.00586642
ENSG00000078018	MAP2	microtubule associated protein 2	NA	ENST00000447185.5	NA	NA	NA	NA	NA	NA	NA	NA	NA	NA	NA	-0.00183857	-0.00556937	0.00879928	0.00114207	-0.00458127	0.00276112	-0.00137058	-0.0045493	0.00101222	0	0	0	0.00300001	0	0.00368619	0.00231305	0.0162072	0.00848446	0.0069321	0.000463776	-0.000226023	-0.00163589
ENSG00000078018	MAP2	microtubule associated protein 2	NA	ENST00000452717.1	NA	NA	NA	NA	NA	NA	NA	NA	NA	NA	NA	-0.00738361	0.00442955	0.00132666	-0.0121346	0.0145439	-0.0103175	0.021193	-0.0163461	0.0368004	0	0	0	-0.00659004	-0.00938471	-0.015889	0.00210776	0.0131398	0.0369961	0.0743395	-0.000542469	-0.00263607	0.0138824
ENSG00000078018	MAP2	microtubule associated protein 2	NA	ENST00000471619.5	NA	NA	NA	NA	NA	NA	NA	NA	NA	NA	NA	0.000735125	0	-0.00986381	0	0.000923539	-0.00986381	0	0	0.00305352	0	0	0	-0.00918369	-0.00986381	-0.00417673	-0.00763376	0.0105989	0.0107873	0.00305352	-0.00304289	-0.00298009	0.00101784
ENSG00000078018	MAP2	microtubule associated protein 2	NA	ENST00000482864.5	NA	NA	NA	NA	NA	NA	NA	NA	NA	NA	NA	-0.00376032	-0.00487476	0	-0.00376032	-0.00487476	0.00647183	-0.00376032	0.000599135	0.0144329	0	0	0	0	0	0.000585534	0	0.00863507	0.0151069	0.0187924	-0.00287836	-0.000721081	0.00375725
ENSG00000078018	MAP2	microtubule associated protein 2	NA	ENST00000461253.1	NA	NA	NA	NA	NA	NA	NA	NA	NA	NA	NA	0	0.00925523	0.0120595	2.63752e-08	0.00878075	0.0162271	0	0	0	0	0	0	0.000150861	0.0040578	0	0	0.0213147	0.0250078	0	0.00710491	0.00833594	0
ENSG00000078018	MAP2	microtubule associated protein 2	NA	ENST00000481649.1	NA	NA	NA	NA	NA	NA	NA	NA	NA	NA	NA	0	0.0210537	0	0	0	0.0104833	0	0	0.00970522	0	0	0	0	0	0	0.0171311	0.0210537	0.0104833	0.00970522	0.0070179	0.00349443	0.00323507
ENSG00000078018	MAP2	microtubule associated protein 2	NA	ENST00000475600.5	NA	NA	NA	NA	NA	NA	NA	NA	NA	NA	NA	-0.00316272	0	-0.00464379	8.57886e-05	0	-0.00651787	-0.00316272	0	-0.00651787	0	0	0	-0.00651787	0.00650656	-0.00651787	0.00283854	0.00780652	0.00660366	0.00968059	-0.00260217	-0.00214403	-0.00322686
ENSG00000078018	MAP2	microtubule associated protein 2	NA	ENST00000464007.1	NA	NA	NA	NA	NA	NA	NA	NA	NA	NA	NA	0.00413784	0.00489392	0	0	0.0138541	0.00761285	0.0208626	0	0.000541603	0	0	0	0.006339	0	0.00243901	0	0.00903176	0.0214669	0.0214042	0.00301059	0.00715565	0.00713475
ENSG00000078018	MAP2	microtubule associated protein 2	NA	ENST00000478233.1	NA	NA	NA	NA	NA	NA	NA	NA	NA	NA	NA	0.0100379	0	0.0162374	0.00139189	0	0.00515286	0.0152292	0.017395	0	0	0	0	0	0	0	0	0.0262753	0.00654475	0.0326242	0.00875844	0.00218158	0.0108747
ENSG00000078018	MAP2	microtubule associated protein 2	NA	ENST00000473543.1	NA	NA	NA	NA	NA	NA	NA	NA	NA	NA	NA	-0.0105676	0	0.0227112	-0.00821185	0	0.00167063	0.00469106	0	0.0166481	0	0	0	0	0.0128846	0	0	0.0332787	0.00988248	0.0213392	0.00404787	-0.00218041	0.00711306
ENSG00000078018	MAP2	microtubule associated protein 2	TRUE	ENST00000682079.1	NA	NA	NA	NA	NA	NA	NA	NA	NA	NA	NA	-0.00285354	4.91513e-05	-0.00677529	0.00615732	0.000121111	-0.00124688	-0.000520891	-0.000474641	0.000917495	0	0	0	-0.00128512	0.000163241	-0.00189837	-0.00132985	0.00967798	0.00752531	0.00191303	-0.00319323	0.00167718	-2.60122e-05
ENSG00000284308	C2orf81	chromosome 2 open reading frame 81	NA	ENST00000612891.4	NA	NA	NA	NA	NA	NA	NA	NA	NA	NA	NA	0	-0.0082618	0.0295474	0	-0.0082618	0.0198763	0	0.0261495	0.0121326	0	0	0	0	0	0.0119088	0	0.0378092	0.0281381	0.038282	0.00709519	0.00387149	0.0127607
ENSG00000284308	C2orf81	chromosome 2 open reading frame 81	NA	ENST00000640331.1	NA	NA	NA	NA	NA	NA	NA	NA	NA	NA	NA	-0.0193121	0.0258261	0	-0.0215426	-0.0205039	0.0328334	-0.0271893	-0.0144867	0	0	0	0	0.00838792	0	0	0.00580553	0.0451381	0.0748799	0.041676	0.00217133	-0.00307101	-0.013892
ENSG00000284308	C2orf81	chromosome 2 open reading frame 81	NA	ENST00000638555.1	NA	NA	NA	NA	NA	NA	NA	NA	NA	NA	NA	0.0275141	0.0855659	0.205286	0.0117278	0.0914458	0.176374	0.101136	0.164784	0.117371	0	0	0	-0.0379921	-0.0789737	-0.00498908	0.0198268	0.318366	0.279548	0.383292	0.106122	0.0931826	0.127764
ENSG00000284308	C2orf81	chromosome 2 open reading frame 81	TRUE	ENST00000684111.1	NA	NA	NA	NA	NA	NA	NA	NA	NA	NA	NA	-0.0331732	0.00344726	0.0190353	-0.00806195	0.102419	0.0633844	0.000329121	0.0312399	0.133189	0	0	0	-0.0135758	-0.00521059	-0.00742123	-0.00106732	0.0556558	0.173865	0.164758	-0.00356355	0.0525804	0.0549195
ENSG00000198625	MDM4	MDM4 regulator of p53	NA	ENST00000614459.4	NA	NA	NA	NA	NA	NA	NA	NA	NA	NA	NA	0.00556818	-0.0456085	-0.00159315	0.0240305	-0.0193439	-0.00161626	6.93258e-06	0.0178042	-0.00107476	0	0	0	-0.000669055	0.00678143	0.0635591	0.0453887	0.0527699	0.0449907	0.0188859	-0.0138778	0.00102345	0.00557879
ENSG00000155744	FAM126B	family with sequence similarity 126 member B	NA	ENST00000453765.5	NA	NA	NA	NA	NA	NA	NA	NA	NA	NA	NA	-0.0262904	-0.0139789	-0.0456733	-0.0512495	-0.0511873	-0.075668	-0.0581041	0.0143113	-0.0609805	0	0	0	-0.0819264	-0.0386187	-0.0620606	-0.0704022	0.0859426	0.178105	0.133396	-0.0286475	-0.0593683	-0.0349245
ENSG00000155744	FAM126B	family with sequence similarity 126 member B	NA	ENST00000485636.1	NA	NA	NA	NA	NA	NA	NA	NA	NA	NA	NA	-0.0632935	-0.0418023	0.01149	-0.115279	-0.0280102	-0.0783044	-0.103615	0.00986172	-0.0629142	0	0	0	-0.0448116	-0.0686175	-0.0515318	-0.0422496	0.116586	0.221593	0.176391	-0.0312019	-0.0738644	-0.0522224
ENSG00000155744	FAM126B	family with sequence similarity 126 member B	NA	ENST00000494881.1	NA	NA	NA	NA	NA	NA	NA	NA	NA	NA	NA	-0.0311605	0.000522433	-0.0100189	0.0470209	-0.0112333	0.0255011	0.0114826	0.057697	0.0977083	0	0	0	-0.0439957	0.0228199	-0.0208074	-0.0501426	0.0417018	0.0837552	0.166888	-0.0135523	0.0204295	0.0556293
ENSG00000198625	MDM4	MDM4 regulator of p53	NA	ENST00000621032.4	NA	NA	NA	NA	NA	NA	NA	NA	NA	NA	NA	-9.03708e-05	-0.00275057	-0.00730049	0.00385858	0.00159255	0.00182009	-0.00521323	-0.00479276	-0.00599961	0	0	0	0.00217233	0.00435432	0.00206901	-0.00238719	0.0101414	0.00727122	0.0160056	-0.00338048	0.00242374	-0.0053352
ENSG00000198625	MDM4	MDM4 regulator of p53	NA	ENST00000463049.5	NA	NA	NA	NA	NA	NA	NA	NA	NA	NA	NA	0	0	0	0	0	0	0	0	0	0	0	0	0	0	0	0	0	0	0	0	0	0
ENSG00000198625	MDM4	MDM4 regulator of p53	NA	ENST00000470908.5	NA	NA	NA	NA	NA	NA	NA	NA	NA	NA	NA	0	0	1.09547e-09	0	0.171704	0	0	0	0	0	0	0	0	0	0	0	1.09547e-09	0.171704	0	3.65157e-10	0.0572345	0
ENSG00000198625	MDM4	MDM4 regulator of p53	NA	ENST00000471783.1	NA	NA	NA	NA	NA	NA	NA	NA	NA	NA	NA	-0.0142705	0	0.028391	-0.0236759	0.0213962	0.011679	-0.0236759	0.0149647	0.0397585	0	0	0	-0.00921252	-0.000912549	-0.00921252	-0.00921252	0.0426614	0.0567511	0.0783992	0.00470682	0.0031331	0.0103491
ENSG00000115718	PROC	protein C, inactivator of coagulation factors Va and VIIIa	NA	ENST00000474030.5	NA	NA	NA	NA	NA	NA	NA	NA	NA	NA	NA	-0.0153124	0.00760954	0.000108571	-0.0153124	7.35736e-06	8.0466e-05	-0.0153124	0	0.000192996	0	0	0	0.0199737	0	0.0201566	0	0.0230305	0.0154002	0.0155054	-0.00253144	-0.00507487	-0.00503981
ENSG00000198625	MDM4	MDM4 regulator of p53	NA	ENST00000507825.3	NA	NA	NA	NA	NA	NA	NA	NA	NA	NA	NA	-0.0869836	0.0649523	0.110627	-0.0627113	0.220331	0.105713	-0.0456035	0.0658572	0.0377929	0	0	0	0.0641157	-0.0642785	-0.0642785	0.0794492	0.262563	0.388755	0.149254	0.029532	0.0877775	0.0193489
ENSG00000115718	PROC	protein C, inactivator of coagulation factors Va and VIIIa	NA	ENST00000419985.5	NA	NA	NA	NA	NA	NA	NA	NA	NA	NA	NA	0	0	0.0071042	0	0.00761446	0.00653918	0.00677098	0	0.0162588	0	0	0	0.0214149	0	0	0	0.0071042	0.0141536	0.0230298	0.00236807	0.00471788	0.0076766
ENSG00000198625	MDM4	MDM4 regulator of p53	NA	ENST00000444261.1	NA	NA	NA	NA	NA	NA	NA	NA	NA	NA	NA	-0.0587263	0.111513	0.320106	-0.12244	0.534397	0.264389	-0.219102	0.104671	0.176515	0	0	0	0.397226	0.111892	0.00192489	0.307413	0.490346	0.921225	0.500287	0.124298	0.225448	0.0206943
ENSG00000200408	RNA5SP74	RNA, 5S ribosomal pseudogene 74	TRUE	ENST00000363538.1	NA	NA	NA	NA	NA	NA	NA	NA	NA	NA	NA	0.419867	-0.49809	0.109594	0.163473	-0.829134	-0.443882	-0.0326195	-0.649276	0.0469964	0	0	0	-0.228964	-0.124455	-0.199236	-0.447871	1.02755	1.43649	0.728891	0.0104568	-0.369848	-0.211633
ENSG00000115718	PROC	protein C, inactivator of coagulation factors Va and VIIIa	TRUE	ENST00000234071.8	NA	NA	NA	NA	NA	NA	NA	NA	NA	NA	NA	0.00378778	0.00306644	0.00487721	0	0.00412173	0.00886981	0.00332488	0.00635975	0	0	0	0	0.00580236	0	0	0.00158514	0.0117314	0.0129915	0.00968463	0.00391048	0.00433051	0.00322821
ENSG00000115718	PROC	protein C, inactivator of coagulation factors Va and VIIIa	NA	ENST00000429925.5	NA	NA	NA	NA	NA	NA	NA	NA	NA	NA	NA	0	0	0	0	0	0	0	0.00531678	0	0	0	0	0	0	0	0	0	0	0.00531678	0	0	0.00177226
ENSG00000115718	PROC	protein C, inactivator of coagulation factors Va and VIIIa	NA	ENST00000442644.5	NA	NA	NA	NA	NA	NA	NA	NA	NA	NA	NA	0	0	0	0	0	0	0	0	0	0	0	0	0	0	0	0	0	0	0	0	0	0
ENSG00000115718	PROC	protein C, inactivator of coagulation factors Va and VIIIa	NA	ENST00000427769.5	NA	NA	NA	NA	NA	NA	NA	NA	NA	NA	NA	0	0	0	0	0	0.00592322	0	0.00732199	0	0	0	0	0	0	0	0	0	0.00592322	0.00732199	0	0.00197441	0.00244066
ENSG00000115718	PROC	protein C, inactivator of coagulation factors Va and VIIIa	NA	ENST00000431364.1	NA	NA	NA	NA	NA	NA	NA	NA	NA	NA	NA	0	0.013002	0	0.00604778	0	0	0	0.019182	0	0	0	0	0	0	0	0	0.013002	0.00604778	0.019182	0.00433399	0.00201593	0.006394
ENSG00000115718	PROC	protein C, inactivator of coagulation factors Va and VIIIa	NA	ENST00000409048.1	NA	NA	NA	NA	NA	NA	NA	NA	NA	NA	NA	0.00279165	0	0.00251449	0.00276518	0	0	0.00157369	0	0.00231431	0	0	0	0.00157629	0.00149976	0	0	0.00530614	0.00276518	0.003888	0.00176871	0.000921725	0.001296
ENSG00000115718	PROC	protein C, inactivator of coagulation factors Va and VIIIa	NA	ENST00000464089.1	NA	NA	NA	NA	NA	NA	NA	NA	NA	NA	NA	-0.0242961	-0.00998625	0.0104315	-0.0138884	0.025793	-0.000941986	-0.031162	0.00829362	0.0318944	0	0	0	0.0307396	-0.000860297	0.00399439	-0.000462749	0.0447138	0.0406234	0.0713501	-0.00795031	0.00365418	0.00300866
ENSG00000115718	PROC	protein C, inactivator of coagulation factors Va and VIIIa	NA	ENST00000402125.2	NA	NA	NA	NA	NA	NA	NA	NA	NA	NA	NA	0.00424983	0	0.00472333	0.000177614	0.00441308	-0.00388105	-0.00396346	0.0387784	0.015786	0	0	0	8.56023e-05	0.000202464	-0.00388105	-0.00388105	0.00897316	0.00847174	0.0585278	0.00299105	0.000236548	0.016867
ENSG00000163166	IWS1	interacts with SUPT6H, CTD assembly factor 1	NA	ENST00000412979.1	NA	NA	NA	NA	NA	NA	NA	NA	NA	NA	NA	0.135002	0.113114	0.18278	-0.047544	0.096551	-0.0115307	0.0209647	0.210485	0.15785	0	0	0	-0.0246593	-0.0196362	0.00360456	0.0478102	0.430897	0.155626	0.3893	0.143632	0.0124921	0.129767
ENSG00000163166	IWS1	interacts with SUPT6H, CTD assembly factor 1	NA	ENST00000495369.1	NA	NA	NA	NA	NA	NA	NA	NA	NA	NA	NA	0	-0.0498152	-0.0176908	0	-0.0498152	-0.0176908	0	-0.0498152	-0.0176908	0	0	0	-0.0176908	-0.0176908	-0.00387489	-0.0176908	0.067506	0.067506	0.067506	-0.022502	-0.022502	-0.022502
ENSG00000163166	IWS1	interacts with SUPT6H, CTD assembly factor 1	NA	ENST00000479083.1	NA	NA	NA	NA	NA	NA	NA	NA	NA	NA	NA	-0.0167957	0	0	-0.0167957	0	0	-0.0167957	0	0	0	0	0	0	0	0.00394558	0	0.0167957	0.0167957	0.0167957	-0.00559857	-0.00559857	-0.00559857
ENSG00000163166	IWS1	interacts with SUPT6H, CTD assembly factor 1	NA	ENST00000460511.5	NA	NA	NA	NA	NA	NA	NA	NA	NA	NA	NA	0.00908247	-0.0138062	-0.00240322	-0.0240456	0.00139784	-0.0340631	-0.0685306	0.0221775	-0.00527195	0	0	0	0.0754685	-0.054621	-0.054621	-0.054621	0.0252919	0.0595065	0.09598	-0.00237565	-0.0189036	-0.0172083
ENSG00000163166	IWS1	interacts with SUPT6H, CTD assembly factor 1	NA	ENST00000483889.5	NA	NA	NA	NA	NA	NA	NA	NA	NA	NA	NA	-0.0753733	-0.0754183	0.047814	-0.0334018	-0.0325724	0.00827164	-0.052021	-0.0433735	-0.0175691	0	0	0	0.0209024	0.0729211	0.0648421	0.0866307	0.198606	0.0742458	0.112964	-0.0343258	-0.0192342	-0.0376545
ENSG00000143776	CDC42BPA	CDC42 binding protein kinase alpha	NA	ENST00000448940.5	NA	NA	NA	NA	NA	NA	NA	NA	NA	NA	NA	0	0	0	0.00668595	0	0	0	0	0	0	0	0	0	0	0	0	0	0.00668595	0	0	0.00222865	0
ENSG00000072163	LIMS2	LIM zinc finger domain containing 2	NA	ENST00000324938.9	NA	NA	NA	NA	NA	NA	NA	NA	NA	NA	NA	0.0537746	0.0326937	0.0253479	0	-0.00372959	0.0499067	0	0.0171544	0.0128909	0	0	0	0.00871021	0	0	0.0107708	0.111816	0.0536363	0.0300453	0.0372721	0.0153924	0.0100151
ENSG00000072163	LIMS2	LIM zinc finger domain containing 2	NA	ENST00000409808.6	NA	NA	NA	NA	NA	NA	NA	NA	NA	NA	NA	0.0100365	0.0131323	-0.00891824	0.00572589	0.0098774	-0.0205941	-0.0114284	0.0209203	-0.027794	0	0	0	0.0116737	-0.027794	-0.0174916	-0.027794	0.0320871	0.0361974	0.0601427	0.0047502	-0.00166361	-0.00610071
ENSG00000072163	LIMS2	LIM zinc finger domain containing 2	NA	ENST00000410011.5	NA	NA	NA	NA	NA	NA	NA	NA	NA	NA	NA	0	0.00591524	0.0109592	0	0	0.00930585	0.00527341	0	0.00662229	0	0	0	0	0	0	0	0.0168744	0.00930585	0.0118957	0.0056248	0.00310195	0.00396523
ENSG00000072163	LIMS2	LIM zinc finger domain containing 2	NA	ENST00000410038.5	NA	NA	NA	NA	NA	NA	NA	NA	NA	NA	NA	0.0264068	-0.0150643	-0.0136251	0.0679699	-0.0349532	0.00603212	-0.0074279	-0.0031467	0.00383417	0	0	0	0.0110638	0.0154496	0.0179781	-0.0136251	0.0550962	0.108955	0.0144088	-0.000760877	0.0130162	-0.00224681
ENSG00000072163	LIMS2	LIM zinc finger domain containing 2	NA	ENST00000409254.1	NA	NA	NA	NA	NA	NA	NA	NA	NA	NA	NA	0	0	0	0	0	0	0	0	0	0	0	0	0	0	0	0	0	0	0	0	0	0
ENSG00000072163	LIMS2	LIM zinc finger domain containing 2	NA	ENST00000582671.1	NA	NA	NA	NA	NA	NA	NA	NA	NA	NA	NA	-0.0272521	-0.0014219	0.00639862	-0.0177693	0.0364401	-0.0568089	0.038881	0.0327957	-0.0445203	0	0	0	-0.00901261	-0.0206136	-0.0337864	-0.0545944	0.0350726	0.111018	0.116197	-0.00742511	-0.0127127	0.00905212
ENSG00000144230	GPR17	G protein-coupled receptor 17	NA	ENST00000544369.5	NA	NA	NA	NA	NA	NA	NA	NA	NA	NA	NA	0.0085283	0.0215149	-0.00317835	0.0100212	0.0281251	0.0222878	0.0200866	0.00903752	0.00466881	0	0	0	0.0250222	0.0137228	0.00208267	-0.00230181	0.0332215	0.0604341	0.033793	0.00895494	0.0201447	0.0112643
ENSG00000197056	ZMYM1	zinc finger MYM-type containing 1	NA	ENST00000417119.5	NA	NA	NA	NA	NA	NA	NA	NA	NA	NA	NA	0.0169941	-0.0128465	0	0.0106138	-0.0128465	0	-0.00543867	-0.0128465	0	0	0	0	0	0.00431221	9.27861e-09	0	0.0298406	0.0234603	0.0182852	0.00138254	-0.000744231	-0.00609505
ENSG00000144230	GPR17	G protein-coupled receptor 17	NA	ENST00000423019.1	NA	NA	NA	NA	NA	NA	NA	NA	NA	NA	NA	0	-0.0137421	0	0.0134906	-0.0166498	0	0	-0.013394	0	0	0	0	0.0143216	0.0108561	0	0.00282412	0.0137421	0.0301404	0.013394	-0.00458069	-0.00105306	-0.00446466
ENSG00000144230	GPR17	G protein-coupled receptor 17	NA	ENST00000393018.3	NA	NA	NA	NA	NA	NA	NA	NA	NA	NA	NA	-0.026283	0.00639872	-0.00694689	-0.0273264	0.0177717	0.00713491	-0.0252005	0.00749305	0.0230823	0	0	0	0.0213642	-0.00403445	0.0678788	0.0660587	0.0396286	0.052233	0.0557759	-0.00894371	-0.000806611	0.00179159
ENSG00000233940	RPL12P45	ribosomal protein L12 pseudogene 45	TRUE	ENST00000428087.1	NA	NA	NA	NA	NA	NA	NA	NA	NA	NA	NA	0	0	0	0.00733051	0	0	0	0	0	0	0	0	0	0	0	0	0	0.00733051	0	0	0.0024435	0
ENSG00000228348	EFCAB14P1	EF-hand calcium binding domain 14 pseudogene 1	TRUE	ENST00000442409.1	NA	NA	NA	NA	NA	NA	NA	NA	NA	NA	NA	-0.0182667	0.00881142	0.00810227	-0.017246	0.0245264	-0.0373687	-0.00165211	0.120307	0.0145234	0	0	0	-0.00344887	-0.020794	-0.0220867	-0.0364596	0.0351804	0.079141	0.136482	-0.000451006	-0.0100294	0.0443927
ENSG00000116560	SFPQ	splicing factor proline and glutamine rich	NA	ENST00000466745.5	NA	NA	NA	NA	NA	NA	NA	NA	NA	NA	NA	-0.021523	0.00187741	0	-0.0226089	-0.0121541	0	-0.00766072	0.00763977	0	0	0	0	0.00964326	0.0386106	0.0794097	0.0160778	0.0234004	0.034763	0.0153005	-0.00654854	-0.0115877	-6.98091e-06
ENSG00000116560	SFPQ	splicing factor proline and glutamine rich	NA	ENST00000490668.5	NA	NA	NA	NA	NA	NA	NA	NA	NA	NA	NA	-0.160771	0.10551	-0.067422	-0.054211	-0.145608	-0.0969992	-0.178045	-0.147708	-0.0183036	0	0	0	0.0498637	0.0271505	-0.00397638	0.0355636	0.333703	0.296818	0.344057	-0.0408943	-0.0989393	-0.114686
ENSG00000116560	SFPQ	splicing factor proline and glutamine rich	NA	ENST00000485454.1	NA	NA	NA	NA	NA	NA	NA	NA	NA	NA	NA	-0.0237799	0.199853	0.264002	-0.126463	0.226637	0.114581	-0.123943	0.298123	0.21124	0	0	0	0.0539907	-0.0227583	-0.0465741	0.237806	0.487635	0.467682	0.633306	0.146692	0.071585	0.128473
ENSG00000203910	C1orf146	chromosome 1 open reading frame 146	TRUE	ENST00000370375.8	NA	NA	NA	NA	NA	NA	NA	NA	NA	NA	NA	-0.0138532	0.0161466	0.0507177	-0.0306704	-0.0233646	0.0179246	-0.0221679	0.00446636	0.083819	0	0	0	0.0273988	0.0191424	0.00454363	0.0149249	0.0807175	0.0719596	0.110453	0.0176704	-0.0120368	0.0220392
ENSG00000233125	ACTBP12	ACTB pseudogene 12	TRUE	ENST00000435871.1	NA	NA	NA	NA	NA	NA	NA	NA	NA	NA	NA	0.00883319	0	-0.0109334	0.00966736	0.00846619	-0.0109334	0.0108418	0	0.000209766	0	0	0	-0.0109334	-0.0109334	-0.0109334	-0.0109334	0.0197666	0.029067	0.0110516	-0.000700073	0.00240005	0.00368386
ENSG00000234202	H3P3	H3 histone pseudogene 3	TRUE	ENST00000429959.2	NA	NA	NA	NA	NA	NA	NA	NA	NA	NA	NA	-0.0460366	0.0978837	0.130448	-0.0422527	-0.106323	-0.0699235	-0.288484	0.0883103	0.0965466	0	0	0	-0.139847	-0.0785122	0.150437	-0.0628573	0.274368	0.2185	0.473341	0.060765	-0.0728332	-0.0345424
ENSG00000279111	OR10X1	olfactory receptor family 10 subfamily X member 1	TRUE	ENST00000623167.1	NA	NA	NA	NA	NA	NA	NA	NA	NA	NA	NA	0.0206328	0.00937749	0.0394708	0	0	0	0	0	0	0	0	0	0.0238534	0	0	0	0.0694812	0	0	0.0231604	0	0
ENSG00000187701	OR2T27	olfactory receptor family 2 subfamily T member 27	TRUE	ENST00000460972.4	NA	NA	NA	NA	NA	NA	NA	NA	NA	NA	NA	0	0	0	0	0	0	0	0	0	0	0	0	0	0	0	0	0	0	0	0	0	0
ENSG00000187701	OR2T27	olfactory receptor family 2 subfamily T member 27	NA	ENST00000641652.1	NA	NA	NA	NA	NA	NA	NA	NA	NA	NA	NA	0	0	0	0	0	0	0	0	0	0	0	0	0	0	0	0	0	0	0	0	0	0
ENSG00000231237	OR6K1P	olfactory receptor family 6 subfamily K member 1 pseudogene	TRUE	ENST00000456766.1	NA	NA	NA	NA	NA	NA	NA	NA	NA	NA	NA	-0.0032555	-0.00800394	0.0109173	0.00301765	-0.00178849	0.00894172	0.0228228	0.0102702	0.00464838	0	0	0	0	0	0.00388064	0.00302853	0.0221767	0.0137479	0.0377414	-0.00011405	0.0033903	0.0125805
ENSG00000203757	OR6K3	olfactory receptor family 6 subfamily K member 3	TRUE	ENST00000368145.2	NA	NA	NA	NA	NA	NA	NA	NA	NA	NA	NA	0.0130664	0.0221305	0.00806844	0.0217787	0.0150535	-0.00890901	0.0171672	0.033747	0.0014841	0	0	0	-0.00264319	0.00262274	-0.00993594	-0.0110438	0.0432654	0.0457412	0.0523983	0.0144218	0.00930773	0.0174661
ENSG00000203757	OR6K3	olfactory receptor family 6 subfamily K member 3	NA	ENST00000368146.1	NA	NA	NA	NA	NA	NA	NA	NA	NA	NA	NA	0	0	0	0	0	0	0	0	0	0	0	0	0	0	0	0	0	0	0	0	0	0
ENSG00000180437	OR6K4P	olfactory receptor family 6 subfamily K member 4 pseudogene	TRUE	ENST00000423179.1	NA	NA	NA	NA	NA	NA	NA	NA	NA	NA	NA	0	0	0	0	0	0	0	0	0	0	0	0	0	0	0	0	0	0	0	0	0	0
ENSG00000226949	OR6K5P	olfactory receptor family 6 subfamily K member 5 pseudogene	TRUE	ENST00000447050.1	NA	NA	NA	NA	NA	NA	NA	NA	NA	NA	NA	0	0	0	0	0	0	0	0	0	0	0	0	0	0	0	0	0	0	0	0	0	0
ENSG00000188340	OR6N2	olfactory receptor family 6 subfamily N member 2	TRUE	ENST00000641131.1	NA	NA	NA	NA	NA	NA	NA	NA	NA	NA	NA	0	0.000748372	0	0	0	0	0	0	0	0	0	0	0	0	0	0	0.000748372	0	0	0.000249457	0	0
ENSG00000229724	OR2AQ1P	olfactory receptor family 2 subfamily AQ member 1 pseudogene	TRUE	ENST00000451972.1	NA	NA	NA	NA	NA	NA	NA	NA	NA	NA	NA	-0.0408714	0	0	-0.0408714	0.0680545	0	-0.0408714	0	0	0	0	0	0	0	0	0	0.0408714	0.108926	0.0408714	-0.0136238	0.00906103	-0.0136238
ENSG00000180409	OR10AA1P	olfactory receptor family 10 subfamily AA member 1 pseudogene	TRUE	ENST00000417823.1	NA	NA	NA	NA	NA	NA	NA	NA	NA	NA	NA	0	-0.00333623	0	0	-0.00333623	0.00324674	0	-0.00014271	0.0140981	0	0	0	0	0	0	0	0.00333623	0.00658297	0.0142408	-0.00111208	-2.98272e-05	0.0046518
ENSG00000163563	MNDA	myeloid cell nuclear differentiation antigen	NA	ENST00000491210.1	NA	NA	NA	NA	NA	NA	NA	NA	NA	NA	NA	-0.00128907	0	0	-0.00128907	0	0	-0.00128907	0	0	0	0	0	0	0	0	0	0.00128907	0.00128907	0.00128907	-0.000429691	-0.000429691	-0.000429691
ENSG00000163563	MNDA	myeloid cell nuclear differentiation antigen	TRUE	ENST00000368141.5	NA	NA	NA	NA	NA	NA	NA	NA	NA	NA	NA	-0.00117642	0.00161952	0.00326871	-0.00264264	0	0	-0.00264264	0	0	0	0	0	0.00273185	0.00139011	0	0	0.00606465	0.00264264	0.00264264	0.00123727	-0.000880879	-0.000880879
ENSG00000163563	MNDA	myeloid cell nuclear differentiation antigen	NA	ENST00000438394.1	NA	NA	NA	NA	NA	NA	NA	NA	NA	NA	NA	0	0	0	0	0	0	0	0	0	0	0	0	0	0	0	0	0	0	0	0	0	0
ENSG00000196266	OR10J3	olfactory receptor family 10 subfamily J member 3	TRUE	ENST00000649616.1	NA	NA	NA	NA	NA	NA	NA	NA	NA	NA	NA	0	-0.00358568	0	0	-0.00358568	0	0	-0.00358568	0.00718028	0	0	0	0	0	0	0	0.00358568	0.00358568	0.010766	-0.00119523	-0.00119523	0.0011982
ENSG00000196772	OR14A16	olfactory receptor family 14 subfamily A member 16	TRUE	ENST00000641093.1	NA	NA	NA	NA	NA	NA	NA	NA	NA	NA	NA	0	0	0	0	0	0.00206257	0	0	0	0	0	0	0	0	0	0	0	0.00206257	0	0	0.000687522	0
ENSG00000232908	HSD17B7P1	hydroxysteroid 17-beta dehydrogenase 7 pseudogene 1	TRUE	ENST00000412419.2	NA	NA	NA	NA	NA	NA	NA	NA	NA	NA	NA	0	0	0	0	0	0	0.00317056	0	0	0	0	0	0	0	0	0	0	0	0.00317056	0	0	0.00105685
ENSG00000230576	OR6R1P	olfactory receptor family 6 subfamily R member 1 pseudogene	TRUE	ENST00000431838.1	NA	NA	NA	NA	NA	NA	NA	NA	NA	NA	NA	-0.00637614	0	0	-0.00637614	0	0	-0.00637614	0	0	0	0	0	0	0	0	0	0.00637614	0.00637614	0.00637614	-0.00212538	-0.00212538	-0.00212538
ENSG00000197591	OR11L1	olfactory receptor family 11 subfamily L member 1	TRUE	ENST00000355784.3	NA	NA	NA	NA	NA	NA	NA	NA	NA	NA	NA	-0.00307453	0	0	-0.00307453	0	0	-0.00307453	0	0	0	0	0	0	0	0	0	0.00307453	0.00307453	0.00307453	-0.00102484	-0.00102484	-0.00102484
ENSG00000238243	OR2W3	olfactory receptor family 2 subfamily W member 3	TRUE	ENST00000360358.3	NA	NA	NA	NA	NA	NA	NA	NA	NA	NA	NA	-0.00317078	0	0	0.00281506	0	0	-0.00317078	0	0	0	0	0	0	0	0	0	0.00317078	0.00281506	0.00317078	-0.00105693	0.000938353	-0.00105693
ENSG00000177275	OR2AJ1	olfactory receptor family 2 subfamily AJ member 1	TRUE	ENST00000318244.4	NA	NA	NA	NA	NA	NA	NA	NA	NA	NA	NA	0	0	0	0	0	0	0	0	0	0	0	0	0	0	0	0	0	0	0	0	0	0
ENSG00000226191	CLK3P2	CDC like kinase 3 pseudogene 2	TRUE	ENST00000427566.2	NA	NA	NA	NA	NA	NA	NA	NA	NA	NA	NA	0	0	0	0	0	0	0	0	0	0	0	0	0	0	0	0	0	0	0	0	0	0
ENSG00000224830	OR2X1P	olfactory receptor family 2 subfamily X member 1 pseudogene	TRUE	ENST00000421144.2	NA	NA	NA	NA	NA	NA	NA	NA	NA	NA	NA	0	0	0	0	0	0	0	0	0	0	0	0	0	0	0	0	0	0	0	0	0	0
ENSG00000279263	OR2L8	olfactory receptor family 2 subfamily L member 8	TRUE	ENST00000623922.1	NA	NA	NA	NA	NA	NA	NA	NA	NA	NA	NA	0	0	0	0	0	0	0	0	0	0	0	0	0	0	0	0	0	0	0	0	0	0
ENSG00000132781	MUTYH	mutY DNA glycosylase	NA	ENST00000448481.5	NA	NA	NA	NA	NA	NA	NA	NA	NA	NA	NA	1.32996e-07	0.0344285	-0.00528848	3.6037e-06	-0.0367028	-0.12365	0	-0.0387408	-0.12365	0	0	0	-0.122176	-0.102882	-0.12365	-0.0497858	0.0397171	0.160356	0.16239	0.00971339	-0.0534496	-0.0541301
ENSG00000132781	MUTYH	mutY DNA glycosylase	NA	ENST00000475516.5	NA	NA	NA	NA	NA	NA	NA	NA	NA	NA	NA	0.0621166	-0.0706651	-0.0738457	-0.0329137	-0.0706646	-0.0319358	0.103228	-0.0029645	-0.0311657	0	0	0	-0.0458568	-0.0615073	-0.0128335	0.00777756	0.206627	0.135514	0.137358	-0.0274647	-0.0451714	0.0230327
ENSG00000132781	MUTYH	mutY DNA glycosylase	NA	ENST00000481571.5	NA	NA	NA	NA	NA	NA	NA	NA	NA	NA	NA	-0.0243177	0.0279932	-0.0196068	0.0028259	0.065893	0.0849294	-0.025002	0.0597423	-0.0196068	0	0	0	-0.0185989	-0.000777039	0.0188662	0.0718123	0.0719176	0.153648	0.104351	-0.00531044	0.0512161	0.00504451
ENSG00000132781	MUTYH	mutY DNA glycosylase	NA	ENST00000372098.7	NA	NA	NA	NA	NA	NA	NA	NA	NA	NA	NA	0.0427091	1.19964e-06	0	3.4758e-09	0	0	5.4426e-09	0	0	0	0	0	0	0	0	0	0.0427103	3.4758e-09	5.4426e-09	0.0142368	1.1586e-09	1.8142e-09
ENSG00000132781	MUTYH	mutY DNA glycosylase	NA	ENST00000488731.6	NA	NA	NA	NA	NA	NA	NA	NA	NA	NA	NA	0.0672516	0.0664458	-0.0225439	-0.0869181	0.110275	-0.0918875	-0.0551901	0.0584405	0.0380494	0	0	0	0.0566495	-0.0918875	-0.00531158	-0.0468912	0.156241	0.28908	0.15168	0.0370512	-0.0228437	0.0137666
ENSG00000132781	MUTYH	mutY DNA glycosylase	NA	ENST00000531105.5	NA	NA	NA	NA	NA	NA	NA	NA	NA	NA	NA	-0.0308455	0.0310179	-0.0232623	-0.0308455	0.0451807	-0.00157137	0.0163499	0.0329237	0.00113638	0	0	0	0.0788726	-0.0131572	-0.0402527	0.0243227	0.0851256	0.0775975	0.05041	-0.00769662	0.00425461	0.0168033
ENSG00000132781	MUTYH	mutY DNA glycosylase	NA	ENST00000467459.5	NA	NA	NA	NA	NA	NA	NA	NA	NA	NA	NA	0.00140211	0.0525769	0	-0.0141483	0.0193353	0.0358014	-0.00341742	0	0.0603822	0	0	0	0	0.0126716	0.0559177	0.0280397	0.053979	0.0692851	0.0637996	0.017993	0.0136628	0.0189882
ENSG00000132781	MUTYH	mutY DNA glycosylase	NA	ENST00000482094.5	NA	NA	NA	NA	NA	NA	NA	NA	NA	NA	NA	0.03027	-0.0360261	0.0986416	0.0110478	-0.0704509	0.00897253	0.0696001	0.127877	-0.0153636	0	0	0	0.0705173	-0.0113271	-0.0153636	0.0334619	0.164938	0.0904712	0.212841	0.0309618	-0.0168102	0.0607047
ENSG00000132781	MUTYH	mutY DNA glycosylase	NA	ENST00000529892.5	NA	NA	NA	NA	NA	NA	NA	NA	NA	NA	NA	0	-0.0149203	0.186202	0	-0.0149203	0	0.0214299	-0.0149203	0.0534682	0	0	0	9.80043e-05	0.0309495	0	0	0.201122	0.0149203	0.0898184	0.0570939	-0.00497343	0.0199926
ENSG00000132781	MUTYH	mutY DNA glycosylase	NA	ENST00000533178.5	NA	NA	NA	NA	NA	NA	NA	NA	NA	NA	NA	0.0264606	-0.0184954	0.00520257	0.000309358	-0.00955783	0.0109382	-0.00969713	-0.00512228	0.0113672	0	0	0	8.99185e-05	0.0124769	-0.00854981	-0.00854981	0.0501586	0.0208054	0.0261866	0.00438925	0.000563246	-0.00115073
ENSG00000132781	MUTYH	mutY DNA glycosylase	NA	ENST00000528013.6	NA	NA	NA	NA	NA	NA	NA	NA	NA	NA	NA	0.0339693	0.0214674	0.0398341	-0.0156066	-0.0349184	0.0150151	0.00518864	0.0170773	0.0253316	0	0	0	0.00114722	0.0198683	0.0200349	0.0159977	0.0952708	0.0655402	0.0475976	0.0317569	-0.0118366	0.0158659
ENSG00000132781	MUTYH	mutY DNA glycosylase	NA	ENST00000673134.1	NA	NA	NA	NA	NA	NA	NA	NA	NA	NA	NA	0.00824632	0.036792	0	0.0106206	0.0272328	0.0535513	0.0101096	0.043694	0.00703535	0	0	0	0	0.010673	0	0.0101002	0.0450383	0.0914047	0.0608389	0.0150128	0.0304682	0.0202796
ENSG00000132781	MUTYH	mutY DNA glycosylase	NA	ENST00000672764.1	NA	NA	NA	NA	NA	NA	NA	NA	NA	NA	NA	0	0	0	0	0	0	0	0	0	0	0	0	0	0	0	0	0	0	0	0	0	0
ENSG00000132781	MUTYH	mutY DNA glycosylase	NA	ENST00000412971.5	NA	NA	NA	NA	NA	NA	NA	NA	NA	NA	NA	0	-0.00810709	0.00292298	0.024653	0.00091716	-0.0086682	0	2.95505e-05	-0.0086682	0	0	0	-0.00117685	-0.0086682	0.0142536	-0.0086682	0.0110301	0.0342383	0.00869775	-0.00172804	0.00563398	-0.00287955
ENSG00000132781	MUTYH	mutY DNA glycosylase	NA	ENST00000462388.5	NA	NA	NA	NA	NA	NA	NA	NA	NA	NA	NA	0.0231553	0.0324763	-0.032116	-0.0165582	-0.0624369	-0.00519259	0.0149277	0.034328	-0.0147952	0	0	0	-0.0623244	-0.0763594	-0.0479354	-0.0460594	0.0877476	0.0841877	0.0640509	0.00783851	-0.0280626	0.0114869
ENSG00000132781	MUTYH	mutY DNA glycosylase	NA	ENST00000466231.1	NA	NA	NA	NA	NA	NA	NA	NA	NA	NA	NA	-0.0162805	0	0	-0.0162805	0	0	-0.0162805	0	0	0	0	0	0.000998905	0	0	0.0216934	0.0162805	0.0162805	0.0162805	-0.00542682	-0.00542682	-0.00542682
ENSG00000132781	MUTYH	mutY DNA glycosylase	NA	ENST00000470256.5	NA	NA	NA	NA	NA	NA	NA	NA	NA	NA	NA	0.0047972	0.0164079	0.0451717	0.0209757	0.0372054	0.0273345	0.0231467	0.0561301	0.0445896	0	0	0	0.036276	0.0121463	0.0136023	0	0.0663768	0.0855155	0.123866	0.0221256	0.0285052	0.0412888
ENSG00000132781	MUTYH	mutY DNA glycosylase	NA	ENST00000461495.6	NA	NA	NA	NA	NA	NA	NA	NA	NA	NA	NA	0	-0.0103898	0	0	-0.0103898	0	0	-0.0103898	0	0	0	0	0	0	0	0	0.0103898	0.0103898	0.0103898	-0.00346328	-0.00346328	-0.00346328
ENSG00000132781	MUTYH	mutY DNA glycosylase	NA	ENST00000450313.6	NA	NA	NA	NA	NA	NA	NA	NA	NA	NA	NA	0	8.5585e-07	-0.0116758	0.0383179	0.0243443	-0.0144853	0.0341973	0	-0.0205023	0	0	0	-0.00372305	0.00279241	-0.0205023	-0.00882129	0.0116766	0.0771476	0.0546996	-0.00389164	0.016059	0.00456499
ENSG00000132781	MUTYH	mutY DNA glycosylase	NA	ENST00000467940.5	NA	NA	NA	NA	NA	NA	NA	NA	NA	NA	NA	0.0152223	0.00432038	0.044415	0	-0.00630828	0.0118034	0.0456098	-0.0207572	0.0390004	0	0	0	0.0623282	0	0	0.014808	0.0639577	0.0181117	0.105367	0.0213192	0.00183172	0.0212843
ENSG00000132781	MUTYH	mutY DNA glycosylase	NA	ENST00000478796.5	NA	NA	NA	NA	NA	NA	NA	NA	NA	NA	NA	0.00993014	-0.00982575	-0.00143096	0.0136329	0.00204412	0.0251895	0.0185573	-0.0033263	0.00397855	0	0	0	0.00616723	-0.00156379	0.00570736	-0.00786621	0.0211869	0.0408666	0.0258622	-0.000442189	0.0136222	0.00640319
ENSG00000132781	MUTYH	mutY DNA glycosylase	NA	ENST00000525160.5	NA	NA	NA	NA	NA	NA	NA	NA	NA	NA	NA	-0.0174595	0.00917575	-0.00824359	0.00111341	0	-0.00824359	-0.0174595	0.0226659	-0.00824359	0	0	0	0.023654	-0.00824359	0.0263576	-0.00824359	0.0348788	0.00935701	0.048369	-0.0055091	-0.00237673	-0.00101239
ENSG00000132781	MUTYH	mutY DNA glycosylase	NA	ENST00000671856.1	NA	NA	NA	NA	NA	NA	NA	NA	NA	NA	NA	0	0.0536064	0.105966	0	0.0744523	0	0	0	0	0	0	0	0	0	0	0	0.159573	0.0744523	0	0.0531909	0.0248174	0
ENSG00000132781	MUTYH	mutY DNA glycosylase	NA	ENST00000481139.5	NA	NA	NA	NA	NA	NA	NA	NA	NA	NA	NA	-0.0335321	-0.0102053	-0.00727381	-0.0341937	0.00598469	-0.00318416	-0.0393515	-0.0101978	-0.0335309	0	0	0	-0.0335309	0.0062319	-0.0335309	-0.0335309	0.0510111	0.0433625	0.0830802	-0.0170037	-0.0104644	-0.0276934
ENSG00000132781	MUTYH	mutY DNA glycosylase	NA	ENST00000485484.5	NA	NA	NA	NA	NA	NA	NA	NA	NA	NA	NA	-0.018083	-0.0180113	-0.038454	0.0118174	-0.00594949	-0.038454	-0.018083	-0.00673752	0.00196144	0	0	0	0.0122964	-0.038454	-0.0221989	-0.00591311	0.0745482	0.0562208	0.0267819	-0.0248494	-0.010862	-0.00761968
ENSG00000132781	MUTYH	mutY DNA glycosylase	NA	ENST00000476789.5	NA	NA	NA	NA	NA	NA	NA	NA	NA	NA	NA	0.0867246	0.0179936	-0.0275951	0.0151638	0.0317229	-0.0300948	0.0300654	0.0263288	0.0179173	0	0	0	0.016222	-0.0224672	-0.00985874	0.0605372	0.132313	0.0769816	0.0743115	0.0257077	0.00559731	0.0247705
ENSG00000132781	MUTYH	mutY DNA glycosylase	NA	ENST00000462387.5	NA	NA	NA	NA	NA	NA	NA	NA	NA	NA	NA	0.0268338	0.0154591	0.0130812	-0.00129573	-0.0112409	-0.0041612	0.00871304	0.0108507	0.0146068	0	0	0	-0.0041612	0.00579787	0.0471815	-0.0041612	0.0553741	0.0166979	0.0341705	0.018458	-0.00556595	0.0113902
ENSG00000132781	MUTYH	mutY DNA glycosylase	NA	ENST00000474703.1	NA	NA	NA	NA	NA	NA	NA	NA	NA	NA	NA	-0.0453832	-0.0111005	0.0171659	0.0309031	-0.00186304	-0.145854	0.0130553	0.00260999	-0.145854	0	0	0	-0.0221738	-0.0202164	-0.0972831	0.00997111	0.0736496	0.17862	0.161519	-0.0131059	-0.038938	-0.0433963
ENSG00000197532	OR6Y1	olfactory receptor family 6 subfamily Y member 1	TRUE	ENST00000641622.1	NA	NA	NA	NA	NA	NA	NA	NA	NA	NA	NA	0	0	0	0	0	0	0	0	0	0	0	0	0	0	0	0	0	0	0	0	0	0
ENSG00000234512	TLR12P	toll like receptor 12, pseudogene	TRUE	ENST00000413515.1	NA	NA	NA	NA	NA	NA	NA	NA	NA	NA	NA	0.000858323	0.00194222	0.000876927	0.00299913	0.00104791	-0.000191646	0.000881883	0.00121893	0.00133243	0	0	0	0.00263078	0.000924085	0.000150298	-0.00105026	0.00367747	0.00423869	0.00343324	0.00122582	0.00128513	0.00114441
ENSG00000235907	NA	proteasome (prosome, macropain) subunit, alpha type, 3 (PSMA3) pseudogene	TRUE	ENST00000424879.2	NA	NA	NA	NA	NA	NA	NA	NA	NA	NA	NA	0.0485282	0.12826	0.0337307	-0.000792586	-0.00470718	-0.00248582	0.0703192	0.168298	0.0936016	0	0	0	-0.0260787	-0.0328465	-0.019004	-0.07647	0.210519	0.00798559	0.332219	0.0701728	-0.00266186	0.11074
ENSG00000177233	OR2M1P	olfactory receptor family 2 subfamily M member 1 pseudogene	TRUE	ENST00000318104.2	NA	NA	NA	NA	NA	NA	NA	NA	NA	NA	NA	-0.00628546	0	0	-0.00628546	0	0	-0.00628546	0.00693971	0.00354345	0	0	0	0	0	0	0	0.00628546	0.00628546	0.0167686	-0.00209515	-0.00209515	0.00139923
ENSG00000162727	OR2M5	olfactory receptor family 2 subfamily M member 5	TRUE	ENST00000366476.1	NA	NA	NA	NA	NA	NA	NA	NA	NA	NA	NA	-0.00956621	0	0	-0.00956621	0	0	-0.00956621	0	0	0	0	0	0	0	0	0	0.00956621	0.00956621	0.00956621	-0.00318874	-0.00318874	-0.00318874
ENSG00000198601	OR2M2	olfactory receptor family 2 subfamily M member 2	NA	ENST00000641211.1	NA	NA	NA	NA	NA	NA	NA	NA	NA	NA	NA	0	-0.00258848	0	0	-0.00258848	0	0	-0.00258848	0	0	0	0	0	0	0	0.00240806	0.00258848	0.00258848	0.00258848	-0.000862825	-0.000862825	-0.000862825
ENSG00000198601	OR2M2	olfactory receptor family 2 subfamily M member 2	TRUE	ENST00000641836.1	NA	NA	NA	NA	NA	NA	NA	NA	NA	NA	NA	0	0.00257444	0	0	0	0	0	0.00248557	0	0	0	0	0.00229737	0	0	0	0.00257444	0	0.00248557	0.000858148	0	0.000828523
ENSG00000239428	GM2AP2	GM2 ganglioside activator pseudogene 2	TRUE	ENST00000491764.2	NA	NA	NA	NA	NA	NA	NA	NA	NA	NA	NA	0	0	0	0	0	0	0	0	0	0	0	0	0	0	0	0	0	0	0	0	0	0
ENSG00000234333	CYCSP53	CYCS pseudogene 53	TRUE	ENST00000455540.2	NA	NA	NA	NA	NA	NA	NA	NA	NA	NA	NA	0	0	0	0	0	0	0	0	0	0	0	0	0	0	0	0	0	0	0	0	0	0
ENSG00000117523	PRRC2C	proline rich coiled-coil 2C	NA	ENST00000426496.6	NA	NA	NA	NA	NA	NA	NA	NA	NA	NA	NA	0.000199839	-4.33463e-05	0.473348	1.38293e-05	-0.000424627	2.24038e-05	0.000347727	-0.000108925	0.0149498	0	0	0	0.000422816	0.00136441	0.000329388	0.00122816	0.473591	0.00046086	0.0154064	0.157835	-0.000129465	0.00506285
ENSG00000117523	PRRC2C	proline rich coiled-coil 2C	NA	ENST00000470689.1	NA	NA	NA	NA	NA	NA	NA	NA	NA	NA	NA	-0.103017	0.214866	0.129978	0.0238922	0.152514	0.118732	0.0673529	0.0893682	0.095597	0	0	0	0.173618	0.0287506	0.102955	0.104997	0.447861	0.295138	0.252318	0.0806092	0.0983794	0.0841061
ENSG00000283683	MYOCOS	myocilin opposite strand	NA	ENST00000636788.1	NA	NA	NA	NA	NA	NA	NA	NA	NA	NA	NA	-0.0124806	0.0451718	0.0272135	-0.0013105	0.0365256	0.0137393	-0.00335852	0.0366878	0.0549478	0	0	0	0.0367103	0.0226136	0.0115851	0.0192235	0.0848658	0.0515755	0.094994	0.0199682	0.0163182	0.0294257
ENSG00000283683	MYOCOS	myocilin opposite strand	NA	ENST00000637642.1	NA	NA	NA	NA	NA	NA	NA	NA	NA	NA	NA	0	0	0	0	0	0	0	0	0	0	0	0	0	0	0	0	0	0	0	0	0	0
ENSG00000283683	MYOCOS	myocilin opposite strand	TRUE	ENST00000637303.1	NA	NA	NA	NA	NA	NA	NA	NA	NA	NA	NA	0	0	0	0	0	0	0	0	0	0	0	0	0	0	0	0	0	0	0	0	0	0
ENSG00000034971	MYOC	myocilin	NA	ENST00000638471.1	NA	NA	NA	NA	NA	NA	NA	NA	NA	NA	NA	0	0.00177167	0.00180708	0	0	0	0	0	0.00262955	0	0	0	0	0	0	0	0.00357874	0	0.00262955	0.00119291	0	0.000876517
ENSG00000034971	MYOC	myocilin	TRUE	ENST00000037502.11	NA	NA	NA	NA	NA	NA	NA	NA	NA	NA	NA	0	0	0.00239599	0	0	0	0	0	0	0	0	0	0	0	0	0	0.00239599	0	0	0.000798664	0	0
ENSG00000187730	GABRD	gamma-aminobutyric acid type A receptor subunit delta	NA	ENST00000638411.1	NA	NA	NA	NA	NA	NA	NA	NA	NA	NA	NA	0.0104179	0	0.00228567	-0.00216051	0	0	0.00544772	0.00218857	0.0087588	0	0	0	0	0	0	0	0.0127036	0.00216051	0.0163951	0.00423453	-0.00072017	0.00546503
ENSG00000187730	GABRD	gamma-aminobutyric acid type A receptor subunit delta	TRUE	ENST00000378585.7	NA	NA	NA	NA	NA	NA	NA	NA	NA	NA	NA	0	0	0	0	0	0	0	0	0	0	0	0	0	0	0	0	0	0	0	0	0	0
ENSG00000187730	GABRD	gamma-aminobutyric acid type A receptor subunit delta	NA	ENST00000639045.1	NA	NA	NA	NA	NA	NA	NA	NA	NA	NA	NA	0	0	0	0	0	0	0	0	0	0	0	0	0	0	0	0	0	0	0	0	0	0
ENSG00000187730	GABRD	gamma-aminobutyric acid type A receptor subunit delta	NA	ENST00000640067.1	NA	NA	NA	NA	NA	NA	NA	NA	NA	NA	NA	0	0	0	0	0	0	0	0	0	0	0	0	0	0	0	0	0	0	0	0	0	0
ENSG00000187730	GABRD	gamma-aminobutyric acid type A receptor subunit delta	NA	ENST00000638604.1	NA	NA	NA	NA	NA	NA	NA	NA	NA	NA	NA	0	0	0	0	0	0	0	0	0	0	0	0	0	0	0	0	0	0	0	0	0	0
ENSG00000187730	GABRD	gamma-aminobutyric acid type A receptor subunit delta	NA	ENST00000638771.1	NA	NA	NA	NA	NA	NA	NA	NA	NA	NA	NA	0	0	-0.00192605	0	0	-0.00192605	0	0	-0.00192605	0	0	0	-0.00192605	-0.00192605	-0.00192605	-0.00192605	0.00192605	0.00192605	0.00192605	-0.000642018	-0.000642018	-0.000642018
ENSG00000187730	GABRD	gamma-aminobutyric acid type A receptor subunit delta	NA	ENST00000639935.1	NA	NA	NA	NA	NA	NA	NA	NA	NA	NA	NA	0	0.000333888	0.0247472	0.00705071	-0.0127966	0.00557554	0	-0.0190418	0	0	0	0	0.00365194	0.0172584	0.00811205	0	0.0250811	0.0254228	0.0190418	0.00836038	-5.67668e-05	-0.00634725
ENSG00000187730	GABRD	gamma-aminobutyric acid type A receptor subunit delta	NA	ENST00000640949.1	NA	NA	NA	NA	NA	NA	NA	NA	NA	NA	NA	0	0	0	0	0	0	0	0	0	0	0	0	0	0	0	0	0	0	0	0	0	0
ENSG00000187730	GABRD	gamma-aminobutyric acid type A receptor subunit delta	NA	ENST00000640030.1	NA	NA	NA	NA	NA	NA	NA	NA	NA	NA	NA	0	0	0	0	0	0	0	0	0	0	0	0	0	0	0	0	0	0	0	0	0	0
ENSG00000187730	GABRD	gamma-aminobutyric acid type A receptor subunit delta	NA	ENST00000640423.1	NA	NA	NA	NA	NA	NA	NA	NA	NA	NA	NA	0	0	0	0	0	0	0	0	0	0	0	0	0	0	0	0	0	0	0	0	0	0
ENSG00000187730	GABRD	gamma-aminobutyric acid type A receptor subunit delta	NA	ENST00000639625.1	NA	NA	NA	NA	NA	NA	NA	NA	NA	NA	NA	-0.0198008	-0.0159509	0	-0.0152229	0.00793774	0.00440628	-0.0142733	0.00168649	0.0110234	0	0	0	0	0	0.00638775	0.0209991	0.0357517	0.0275669	0.0269832	-0.0119172	-0.000959613	-0.000521143
ENSG00000187730	GABRD	gamma-aminobutyric acid type A receptor subunit delta	NA	ENST00000639777.1	NA	NA	NA	NA	NA	NA	NA	NA	NA	NA	NA	-0.00109761	0	0.000881925	-9.06133e-05	0	0.00076717	9.52579e-05	0.000981629	0.00463969	0	0	0	0.00106689	-0.000354728	0.00297514	0.00437615	0.00197954	0.000857784	0.00571657	-7.18965e-05	0.000225519	0.00190552
ENSG00000187730	GABRD	gamma-aminobutyric acid type A receptor subunit delta	NA	ENST00000640981.1	NA	NA	NA	NA	NA	NA	NA	NA	NA	NA	NA	0	0	0	0	0	0	0	0	0	0	0	0	0	0	0	0	0	0	0	0	0	0
ENSG00000187730	GABRD	gamma-aminobutyric acid type A receptor subunit delta	NA	ENST00000638763.1	NA	NA	NA	NA	NA	NA	NA	NA	NA	NA	NA	0.00825987	0	-0.0125422	0	0	-0.0125422	0.00388257	0	-0.0125422	0	0	0	-0.0125422	-0.0125422	-0.0125422	-0.0125422	0.0208021	0.0125422	0.0164248	-0.00142745	-0.00418074	-0.00288655
ENSG00000187730	GABRD	gamma-aminobutyric acid type A receptor subunit delta	NA	ENST00000640892.1	NA	NA	NA	NA	NA	NA	NA	NA	NA	NA	NA	-0.019815	-0.000240126	0.0332957	0.0184706	-0.00425173	-0.00179923	-0.0299044	0.0578029	0.00985237	0	0	0	-0.0066754	0.041331	-0.0323886	0.0334528	0.0533508	0.0245215	0.0975596	0.00441351	0.00413987	0.0125836
ENSG00000187730	GABRD	gamma-aminobutyric acid type A receptor subunit delta	NA	ENST00000640317.1	NA	NA	NA	NA	NA	NA	NA	NA	NA	NA	NA	0	0	0	0	0	0	0	0	0	0	0	0	0	0	0	0	0	0	0	0	0	0
ENSG00000187730	GABRD	gamma-aminobutyric acid type A receptor subunit delta	NA	ENST00000638804.1	NA	NA	NA	NA	NA	NA	NA	NA	NA	NA	NA	0	0	0	0	0	0	0	0	0	0	0	0	0	0	0	0	0	0	0	0	0	0
ENSG00000187730	GABRD	gamma-aminobutyric acid type A receptor subunit delta	NA	ENST00000640688.1	NA	NA	NA	NA	NA	NA	NA	NA	NA	NA	NA	0	0	0	0	0	0	0	0	0	0	0	0	0	0	0	0	0	0	0	0	0	0
ENSG00000142609	CFAP74	cilia and flagella associated protein 74	NA	ENST00000642590.1	NA	NA	NA	NA	NA	NA	NA	NA	NA	NA	NA	-0.00203939	1.96062e-05	-0.00151086	-0.00266972	0.00114678	0.00114778	-0.000419307	0.00518713	-0.00229056	0	0	0	-0.00229056	-0.00165725	-0.00137136	-0.00229056	0.00356986	0.00496428	0.007897	-0.00117688	-0.000125055	0.000825754
ENSG00000142609	CFAP74	cilia and flagella associated protein 74	TRUE	ENST00000493964.5	NA	NA	NA	NA	NA	NA	NA	NA	NA	NA	NA	0	0	0	0	0	0	0	0	0	0	0	0	0	0	0	0	0	0	0	0	0	0
ENSG00000142609	CFAP74	cilia and flagella associated protein 74	NA	ENST00000464311.5	NA	NA	NA	NA	NA	NA	NA	NA	NA	NA	NA	-0.00133022	0	0.000972296	-0.00133022	0	0	-0.00133022	0	0	0	0	0	0	0	0	0	0.00230252	0.00133022	0.00133022	-0.000119309	-0.000443408	-0.000443408
ENSG00000142609	CFAP74	cilia and flagella associated protein 74	NA	ENST00000682832.1	NA	NA	NA	NA	NA	NA	NA	NA	NA	NA	NA	0	0	0	0	0	0	0	0	0	0	0	0	0	0	0	0	0	0	0	0	0	0
ENSG00000142609	CFAP74	cilia and flagella associated protein 74	NA	ENST00000412120.2	NA	NA	NA	NA	NA	NA	NA	NA	NA	NA	NA	0	0	0	0.00126567	0	0	0	0	0	0	0	0	0	0.00141729	0	0	0	0.00126567	0	0	0.000421889	0
ENSG00000142609	CFAP74	cilia and flagella associated protein 74	NA	ENST00000493316.5	NA	NA	NA	NA	NA	NA	NA	NA	NA	NA	NA	0	0	0	0	0	0	0	0	0	0	0	0	0	0	0	0	0	0	0	0	0	0
ENSG00000142609	CFAP74	cilia and flagella associated protein 74	NA	ENST00000468610.5	NA	NA	NA	NA	NA	NA	NA	NA	NA	NA	NA	0	0	0	0	0	0	0	0	0	0	0	0	0	0	0	0	0	0	0	0	0	0
ENSG00000142609	CFAP74	cilia and flagella associated protein 74	NA	ENST00000461752.3	NA	NA	NA	NA	NA	NA	NA	NA	NA	NA	NA	0	0	0	0	0	0	0	0	0	0	0	0	0	0	0	0	0	0	0	0	0	0
ENSG00000116809	ZBTB17	zinc finger and BTB domain containing 17	NA	ENST00000440560.5	NA	NA	NA	NA	NA	NA	NA	NA	NA	NA	NA	0.103713	0.0360431	0.00244036	-0.0506384	-0.0453524	0	-0.041909	0.0533598	0.0149758	0	0	0	0	0	1.74027e-08	0.0085803	0.142196	0.0959908	0.110245	0.0473987	-0.0319969	0.00880889
ENSG00000116809	ZBTB17	zinc finger and BTB domain containing 17	NA	ENST00000444358.1	NA	NA	NA	NA	NA	NA	NA	NA	NA	NA	NA	-0.0450348	-0.0744046	0.319166	-0.0772727	0.0957215	-0.0276413	-0.0424602	-0.0424979	0.0291772	0	0	0	-0.0276413	-0.027641	-0.0276413	-0.0257837	0.438605	0.200636	0.114135	0.0665755	-0.00306415	-0.0185936
ENSG00000116809	ZBTB17	zinc finger and BTB domain containing 17	NA	ENST00000471805.5	NA	NA	NA	NA	NA	NA	NA	NA	NA	NA	NA	-0.0793171	-0.0513485	-0.00203023	-0.00152969	0.0156849	-0.042641	0.049077	0.0170082	-0.00486401	0	0	0	0.0562705	0.0894324	-0.0523543	0.0127784	0.132696	0.0598556	0.0709492	-0.0442319	-0.00949524	0.0204071
ENSG00000116809	ZBTB17	zinc finger and BTB domain containing 17	NA	ENST00000487785.1	NA	NA	NA	NA	NA	NA	NA	NA	NA	NA	NA	0.0017315	-0.0336259	0.0489518	0.0262266	0.0271235	-0.0251485	-0.00438915	-0.0209827	-0.047776	0	0	0	0.00365553	-0.0147119	-0.00998301	-0.0105627	0.0843092	0.0784986	0.0731479	0.00568578	0.00940055	-0.0243826
ENSG00000116809	ZBTB17	zinc finger and BTB domain containing 17	NA	ENST00000464719.1	NA	NA	NA	NA	NA	NA	NA	NA	NA	NA	NA	0.0470856	-0.0603325	-0.0501342	-0.011427	-0.0628878	-0.0751541	-0.00635432	0.0252148	-0.056065	0	0	0	-0.078606	-0.0818674	-0.0325557	0.0446792	0.157552	0.149469	0.0876341	-0.021127	-0.049823	-0.0124015
ENSG00000116809	ZBTB17	zinc finger and BTB domain containing 17	NA	ENST00000479282.5	NA	NA	NA	NA	NA	NA	NA	NA	NA	NA	NA	0.0083486	0.117337	0.0500318	0.0513526	-0.0218165	0.0241677	0.0156308	0.0465835	0.0298244	0	0	0	0.0349784	0.118774	-0.0070439	0.0948069	0.175718	0.0973369	0.0920387	0.0585726	0.0179013	0.0306796
ENSG00000231353	NA	pseudogene similar to part of carboxypeptidase D (CPD)	TRUE	ENST00000424379.1	NA	NA	NA	NA	NA	NA	NA	NA	NA	NA	NA	0	0	0	0	0	0	0	0	0	0	0	0	0	0	0	0	0	0	0	0	0	0
ENSG00000275503	NA	tumor necrosis factor receptor superfamily, member 13B (TNFRSF13B) pseudogene	TRUE	ENST00000613591.1	NA	NA	NA	NA	NA	NA	NA	NA	NA	NA	NA	0	0	0	0	0	0	0	0	0	0	0	0	0	0	0	0	0	0	0	0	0	0
ENSG00000224966	TBC1D3P6	TBC1 domain family member 3 pseudogene 6	TRUE	ENST00000505954.1	NA	NA	NA	NA	NA	NA	NA	NA	NA	NA	NA	0	0	0	0	0	0	0	0	0	0	0	0	0	0	0	0	0	0	0	0	0	0
ENSG00000173641	HSPB7	heat shock protein family B (small) member 7	NA	ENST00000411503.5	NA	NA	NA	NA	NA	NA	NA	NA	NA	NA	NA	-0.106341	-0.0654266	-0.0476882	-0.0112806	-0.107155	-0.00888143	-0.0446321	-0.117302	-0.0476882	0	0	0	-0.0176502	-0.0476882	0.00556768	-0.0113285	0.219455	0.127317	0.209622	-0.0731518	-0.0424389	-0.0698741
ENSG00000173641	HSPB7	heat shock protein family B (small) member 7	NA	ENST00000463576.5	NA	NA	NA	NA	NA	NA	NA	NA	NA	NA	NA	0.0315023	0	0.0365581	0	0.0196896	0	0	0	0	0	0	0	0	0	0	0.00343101	0.0680604	0.0196896	0	0.0226868	0.00656321	0
ENSG00000173641	HSPB7	heat shock protein family B (small) member 7	NA	ENST00000406363.2	NA	NA	NA	NA	NA	NA	NA	NA	NA	NA	NA	-0.00534059	-0.0344231	0.0747593	-0.0211353	-0.0057222	0.00162151	-0.0211353	-0.0260362	-0.011358	0	0	0	0.0257329	-0.000961585	0.0676144	0.0418594	0.114523	0.028479	0.0585294	0.0116652	-0.00841198	-0.0195098
ENSG00000186510	CLCNKA	chloride voltage-gated channel Ka	NA	ENST00000477360.2	NA	NA	NA	NA	NA	NA	NA	NA	NA	NA	NA	-0.0269027	0.0401507	0.140628	-0.0974467	0.087594	0.0244136	-0.109438	0.0732164	-0.00136402	0	0	0	0.0234173	0.0789776	0.0971298	0.0527887	0.207681	0.209454	0.184018	0.0512919	0.00485365	-0.0125284
ENSG00000186510	CLCNKA	chloride voltage-gated channel Ka	NA	ENST00000375692.5	NA	NA	NA	NA	NA	NA	NA	NA	NA	NA	NA	0.0031133	-0.0020853	-0.00218936	0.00266731	-0.0020853	-0.00218936	0.00297911	-0.0020853	0.00231069	0	0	0	-6.53514e-06	-0.00218936	-0.00218936	-0.00055678	0.00738796	0.00694197	0.00737509	-0.00038712	-0.000535783	0.00106817
ENSG00000186510	CLCNKA	chloride voltage-gated channel Ka	NA	ENST00000495784.1	NA	NA	NA	NA	NA	NA	NA	NA	NA	NA	NA	-0.00904843	-0.0213759	0.0300557	-0.0301992	-0.00190345	0.0331652	-0.0261074	-0.0232241	0.0194489	0	0	0	0.0214409	0.0336083	0	0.0161092	0.06048	0.0652678	0.0687805	-0.000122879	0.000354199	-0.00996087
ENSG00000186510	CLCNKA	chloride voltage-gated channel Ka	NA	ENST00000439316.6	NA	NA	NA	NA	NA	NA	NA	NA	NA	NA	NA	-0.000884606	0.00760447	0.0031228	0.000927716	0.00387341	0.00148909	0.000727953	0.00510172	0.00165543	0	0	0	0.00716356	0.00139778	0.00385679	0.00346569	0.0116119	0.00629021	0.00748511	0.00328089	0.00209674	0.00249504
ENSG00000186510	CLCNKA	chloride voltage-gated channel Ka	TRUE	ENST00000331433.5	NA	NA	NA	NA	NA	NA	NA	NA	NA	NA	NA	-0.00269606	0	0	-0.00269606	0	0	-0.00269606	0.00126211	0	0	0	0	0	0	0	0	0.00269606	0.00269606	0.00395817	-0.000898688	-0.000898688	-0.000477985
ENSG00000186510	CLCNKA	chloride voltage-gated channel Ka	NA	ENST00000491433.1	NA	NA	NA	NA	NA	NA	NA	NA	NA	NA	NA	-0.00157237	-0.00879528	-0.00938785	0.00156886	-0.00360584	0.00713056	-0.0081018	0.0130063	-0.00715767	0	0	0	-0.00938785	-1.45098e-05	-0.00462196	-0.00938785	0.0197555	0.0123053	0.0282658	-0.00658517	0.00169786	-0.000751054
ENSG00000232456	NA	pseudogene similar to part of novel protein FLJ36766	TRUE	ENST00000447882.1	NA	NA	NA	NA	NA	NA	NA	NA	NA	NA	NA	-0.0046241	-0.0104441	0.00440923	-0.0046241	-0.0104441	0.00406215	-0.0046241	-0.00625967	0	0	0	0	0	0	0	0	0.0194774	0.0191303	0.0108838	-0.00355298	-0.00366867	-0.00362792
ENSG00000185519	FAM131C	family with sequence similarity 131 member C	TRUE	ENST00000375662.5	NA	NA	NA	NA	NA	NA	NA	NA	NA	NA	NA	-0.00777213	0.00305476	0.00298816	-0.00628477	0.0043015	0.0153128	-0.00923453	0.00433641	0.0115296	0	0	0	0.00308557	0.00136715	0.00213151	0.00816447	0.0138151	0.0258991	0.0251005	-0.000576402	0.00444317	0.00221049
ENSG00000185519	FAM131C	family with sequence similarity 131 member C	NA	ENST00000494078.1	NA	NA	NA	NA	NA	NA	NA	NA	NA	NA	NA	0.00253438	0	-0.00260538	0.0049607	0	-0.00260538	0	0	-0.00260538	0	0	0	-0.00260538	0.00012976	-0.00260538	-0.00260538	0.00513976	0.00756609	0.00260538	-2.36678e-05	0.000785107	-0.000868461
ENSG00000184908	CLCNKB	chloride voltage-gated channel Kb	NA	ENST00000684324.1	NA	NA	NA	NA	NA	NA	NA	NA	NA	NA	NA	0	0	0	0	0.00384729	0.00229477	0	0	0.00116104	0	0	0	0.000861794	0.00161132	0.00103938	0.00160858	0	0.00614206	0.00116104	0	0.00204735	0.000387014
ENSG00000184908	CLCNKB	chloride voltage-gated channel Kb	NA	ENST00000684545.1	NA	NA	NA	NA	NA	NA	NA	NA	NA	NA	NA	0	0	0	0	0	0	0	0	0	0	0	0	0	0	0	0	0	0	0	0	0	0
ENSG00000184908	CLCNKB	chloride voltage-gated channel Kb	NA	ENST00000683578.1	NA	NA	NA	NA	NA	NA	NA	NA	NA	NA	NA	0	0	0	0	0	0	0	0	0	0	0	0	0	0	0	0	0	0	0	0	0	0
ENSG00000184908	CLCNKB	chloride voltage-gated channel Kb	NA	ENST00000682338.1	NA	NA	NA	NA	NA	NA	NA	NA	NA	NA	NA	0	0	0	0	0	0	0	0.000827301	0	0	0	0	0	0	0	0	0	0	0.000827301	0	0	0.000275767
ENSG00000184908	CLCNKB	chloride voltage-gated channel Kb	NA	ENST00000682793.1	NA	NA	NA	NA	NA	NA	NA	NA	NA	NA	NA	-0.00181329	-0.00364247	0.000927992	-0.000270169	-0.00364247	5.43052e-10	-0.00258793	0.000274853	0.00677013	0	0	0	0.00165988	0	0.00592163	0.000872925	0.00638375	0.00391264	0.00963291	-0.00150926	-0.00130421	0.00148568
ENSG00000184908	CLCNKB	chloride voltage-gated channel Kb	NA	ENST00000682838.1	NA	NA	NA	NA	NA	NA	NA	NA	NA	NA	NA	-0.000323372	0	0.00334667	-0.000199612	0	-8.69353e-05	-0.00117686	0	0.00174552	0	0	0	-0.000818832	-6.11336e-05	-0.000818832	-0.000818832	0.00367004	0.000286547	0.00292238	0.00100777	-9.55156e-05	0.000189555
ENSG00000184908	CLCNKB	chloride voltage-gated channel Kb	NA	ENST00000684714.1	NA	NA	NA	NA	NA	NA	NA	NA	NA	NA	NA	0	0	0	0	0	0	0	0	0	0	0	0	0	0	0	0	0	0	0	0	0	0
ENSG00000184908	CLCNKB	chloride voltage-gated channel Kb	NA	ENST00000619181.4	NA	NA	NA	NA	NA	NA	NA	NA	NA	NA	NA	0	0	0	0	0	0	0	0	0	0	0	0	0	0	0	0	0	0	0	0	0	0
ENSG00000184908	CLCNKB	chloride voltage-gated channel Kb	TRUE	ENST00000375679.9	NA	NA	NA	NA	NA	NA	NA	NA	NA	NA	NA	0	0	0	0	0	0	0	0	0	0	0	0	0	0	0	0	0	0	0	0	0	0
ENSG00000184908	CLCNKB	chloride voltage-gated channel Kb	NA	ENST00000684731.1	NA	NA	NA	NA	NA	NA	NA	NA	NA	NA	NA	0	0	0	0	0	0	0	0	0	0	0	0	0	0	0	0	0	0	0	0	0	0
ENSG00000184908	CLCNKB	chloride voltage-gated channel Kb	NA	ENST00000375667.7	NA	NA	NA	NA	NA	NA	NA	NA	NA	NA	NA	-0.00127072	0	0	-0.00127072	0	0	-0.00127072	0	0	0	0	0	0	0	0	0	0.00127072	0.00127072	0.00127072	-0.000423572	-0.000423572	-0.000423572
ENSG00000184908	CLCNKB	chloride voltage-gated channel Kb	NA	ENST00000683606.1	NA	NA	NA	NA	NA	NA	NA	NA	NA	NA	NA	0	0	0	0	0	0	0	0	0	0	0	0	0	0	0	0.00133929	0	0	0	0	0	0
ENSG00000184908	CLCNKB	chloride voltage-gated channel Kb	NA	ENST00000684624.1	NA	NA	NA	NA	NA	NA	NA	NA	NA	NA	NA	0	0	0	0	0	0	0	0	0	0	0	0	0	0	0	0	0	0	0	0	0	0
ENSG00000184908	CLCNKB	chloride voltage-gated channel Kb	NA	ENST00000431772.1	NA	NA	NA	NA	NA	NA	NA	NA	NA	NA	NA	0	0	0	0	0	0	0	0	0	0	0	0	0	0.0123125	0	0	0	0	0	0	0	0
ENSG00000184908	CLCNKB	chloride voltage-gated channel Kb	NA	ENST00000684650.1	NA	NA	NA	NA	NA	NA	NA	NA	NA	NA	NA	-0.0168198	0	0	-0.0168198	0	0	-0.0168198	0	0.000202325	0	0	0	0	0	0	0	0.0168198	0.0168198	0.0170221	-0.00560659	-0.00560659	-0.00553915
ENSG00000116785	CFHR3	complement factor H related 3	NA	ENST00000471440.6	NA	NA	NA	NA	NA	NA	NA	NA	NA	NA	NA	-0.00141539	-0.0029251	0	-0.00141539	-0.0029251	0.00121508	-0.00141539	-0.0029251	0.00153276	0	0	0	0.00271274	0	0.00181462	0	0.00434048	0.00555556	0.00587324	-0.00144683	-0.0010418	-0.000935907
ENSG00000116785	CFHR3	complement factor H related 3	NA	ENST00000367427.7	NA	NA	NA	NA	NA	NA	NA	NA	NA	NA	NA	0	0.00237574	0	0	0	0.00200406	0.00205738	0	0	0	0	0	0	0	0	0	0.00237574	0.00200406	0.00205738	0.000791913	0.000668021	0.000685792
ENSG00000116785	CFHR3	complement factor H related 3	NA	ENST00000391985.7	NA	NA	NA	NA	NA	NA	NA	NA	NA	NA	NA	0	0	0	0	0	0	0	0	0	0	0	0	0	0	0	0	0	0	0	0	0	0
ENSG00000116785	CFHR3	complement factor H related 3	NA	ENST00000617219.1	NA	NA	NA	NA	NA	NA	NA	NA	NA	NA	NA	-0.000962863	-9.13771e-08	0	-0.000962863	-9.13771e-08	0	-0.000962863	-9.13771e-08	0.00611043	0	0	0	0.00210888	0.00259019	0	0	0.000962955	0.000962955	0.00707339	-0.000320985	-0.000320985	0.00171583
ENSG00000116785	CFHR3	complement factor H related 3	NA	ENST00000461558.2	NA	NA	NA	NA	NA	NA	NA	NA	NA	NA	NA	0	0	0	0	0	0	0	0	0	0	0	0	0	0	0	0	0	0	0	0	0	0
ENSG00000244414	CFHR1	complement factor H related 1	TRUE	ENST00000320493.10	NA	NA	NA	NA	NA	NA	NA	NA	NA	NA	NA	-0.00235854	-0.00367055	0	-0.00235854	-0.00367055	0	-0.00235854	-0.00367055	0	0	0	0	0	0	0	0	0.00602909	0.00602909	0.00602909	-0.0020097	-0.0020097	-0.0020097
ENSG00000244414	CFHR1	complement factor H related 1	NA	ENST00000367424.4	NA	NA	NA	NA	NA	NA	NA	NA	NA	NA	NA	-0.00555771	0.00590076	-0.000423352	-0.00555771	0	0.0086977	0.000178449	0.00987708	-0.00701379	0	0	0	-0.00703287	-0.00424739	-0.0018609	-0.00970908	0.0118818	0.0142554	0.0170693	-2.67684e-05	0.00104666	0.00101391
ENSG00000244414	CFHR1	complement factor H related 1	NA	ENST00000472961.1	NA	NA	NA	NA	NA	NA	NA	NA	NA	NA	NA	0.0150879	0.0573597	-0.0136584	0.0330269	0.00366742	-0.0118686	-0.01395	0.00473	0.0783014	0	0	0	-0.0319881	0.0302852	-0.025115	-0.0160529	0.0861059	0.0485629	0.0969814	0.0195964	0.00827524	0.0230271
ENSG00000244414	CFHR1	complement factor H related 1	NA	ENST00000468079.1	NA	NA	NA	NA	NA	NA	NA	NA	NA	NA	NA	0	0	0	0	0	0	0	0	0	0	0	0	0	0	0	0	0	0	0	0	0	0
ENSG00000244414	CFHR1	complement factor H related 1	NA	ENST00000480960.1	NA	NA	NA	NA	NA	NA	NA	NA	NA	NA	NA	-0.00446279	0	0	-0.00446279	0.00464568	0	-0.00446279	0	0	0	0	0	0	0	0	0	0.00446279	0.00910848	0.00446279	-0.0014876	6.0963e-05	-0.0014876
ENSG00000285986	NA	complement factor H related 3 (CFHR3) pseudogene	TRUE	ENST00000649395.1	NA	NA	NA	NA	NA	NA	NA	NA	NA	NA	NA	0	0	-0.00540967	0	0	-0.00540967	0	0	0.00298483	0	0	0	-0.00540967	-0.00540967	-0.00540967	-0.00540967	0.00540967	0.00540967	0.00298483	-0.00180322	-0.00180322	0.000994943
ENSG00000134365	CFHR4	complement factor H related 4	NA	ENST00000367416.6	NA	NA	NA	NA	NA	NA	NA	NA	NA	NA	NA	0	0	0	0	0	0	0	0	0	0	0	0	0	0	0	0	0	0	0	0	0	0
ENSG00000134365	CFHR4	complement factor H related 4	TRUE	ENST00000608469.6	NA	NA	NA	NA	NA	NA	NA	NA	NA	NA	NA	0	-0.00130291	0	0	0.0013505	0	0	-0.00130291	0	0	0	0	0	0	0	0	0.00130291	0.0013505	0.00130291	-0.000434304	0.000450166	-0.000434304
ENSG00000134365	CFHR4	complement factor H related 4	NA	ENST00000251424.8	NA	NA	NA	NA	NA	NA	NA	NA	NA	NA	NA	0	0	0	0	0	0	0	0	0	0	0	0	0	0	0	0	0	0	0	0	0	0
ENSG00000134365	CFHR4	complement factor H related 4	NA	ENST00000367418.2	NA	NA	NA	NA	NA	NA	NA	NA	NA	NA	NA	-0.00273854	0	0	-0.00273854	0.000333028	0	-0.00273854	0.00272556	0.0126037	0	0	0	0	0	0.00344913	0	0.00273854	0.00307157	0.0180678	-0.000912848	-0.000801838	0.00419691
ENSG00000134365	CFHR4	complement factor H related 4	NA	ENST00000647770.1	NA	NA	NA	NA	NA	NA	NA	NA	NA	NA	NA	0	0	0	0	0	0	0	0	0	0	0	0	0	0	0	0	0	0	0	0	0	0
ENSG00000177462	OR2T8	olfactory receptor family 2 subfamily T member 8	TRUE	ENST00000641945.2	NA	NA	NA	NA	NA	NA	NA	NA	NA	NA	NA	0.00611963	0.00586517	-0.00197067	-1.78602e-06	0.00452285	0.00045444	0.00416598	0.0105218	0.0151443	0	0	0	-0.00679962	-0.00785559	-0.00418656	-0.0087605	0.0139555	0.00497908	0.0298321	0.00333804	0.0016585	0.00994404
ENSG00000278480	ZBTB2P1	ZBTB2 pseudogene 1	TRUE	ENST00000612442.1	NA	NA	NA	NA	NA	NA	NA	NA	NA	NA	NA	-0.0151602	0.0402064	0.0248313	-0.00476427	0.0410058	0.0117595	0.00875494	0.0048596	0.0443242	0	0	0	0.00975475	0.000287571	0.0555246	0.015711	0.0801978	0.0575296	0.0579387	0.0166258	0.0160004	0.0193129
ENSG00000162438	CTRC	chymotrypsin C	TRUE	ENST00000375949.5	NA	NA	NA	NA	NA	NA	NA	NA	NA	NA	NA	-0.0159219	0.00824514	0.00905698	-0.00659678	-0.00398942	-0.00744692	-0.023324	0.0194263	0.00137989	0	0	0	-0.00667409	-0.00761193	-0.0137833	-0.0137833	0.033224	0.0180331	0.0441302	0.000460081	-0.00601104	-0.000839261
ENSG00000162438	CTRC	chymotrypsin C	NA	ENST00000476813.5	NA	NA	NA	NA	NA	NA	NA	NA	NA	NA	NA	-0.00948627	0	0.0271324	-0.00948627	0	0.00803486	-0.00247314	0	-0.00619869	0	0	0	-0.00619869	-0.00619869	-0.00619869	0.00955895	0.0366186	0.0175211	0.00867183	0.00588204	-0.000483802	-0.00289061
ENSG00000162438	CTRC	chymotrypsin C	NA	ENST00000483406.1	NA	NA	NA	NA	NA	NA	NA	NA	NA	NA	NA	0	0.00214615	0.00807985	0.00187343	0.00198549	0.00699648	0	0	0	0	0	0	0	0	0	0.0153799	0.010226	0.0108554	0	0.00340867	0.00361847	0
ENSG00000142621	FHAD1	forkhead associated phosphopeptide binding domain 1	NA	ENST00000358897.8	NA	NA	NA	NA	NA	NA	NA	NA	NA	NA	NA	-0.00921515	0	-0.00158555	-0.00540316	0.00209056	-0.0027637	-0.00356165	0.00387413	-0.0027637	0	0	0	-0.0027637	-0.0027637	0.00542338	-0.0027637	0.0108007	0.0102574	0.0101995	-0.00360023	-0.00202543	-0.000817074
ENSG00000142621	FHAD1	forkhead associated phosphopeptide binding domain 1	NA	ENST00000433640.7	NA	NA	NA	NA	NA	NA	NA	NA	NA	NA	NA	-0.00687282	-0.0509384	-0.0335183	-0.00417704	-0.0291265	-0.0816692	-0.0370355	0.04538	-0.0661538	0	0	0	-0.0510827	-0.0230728	-0.0756456	0.0475689	0.0913296	0.114973	0.148569	-0.0304432	-0.0383242	-0.0192697
ENSG00000142621	FHAD1	forkhead associated phosphopeptide binding domain 1	NA	ENST00000375998.8	NA	NA	NA	NA	NA	NA	NA	NA	NA	NA	NA	-0.0226837	-0.00128537	-0.00857156	-0.00877558	-0.0143003	0.0122097	-0.0180944	-0.00891101	-0.0111433	0	0	0	-0.00719583	-0.0136505	-0.00577479	-0.00780394	0.0325406	0.0352856	0.0381486	-0.0108469	-0.00362207	-0.0127162
ENSG00000142621	FHAD1	forkhead associated phosphopeptide binding domain 1	NA	ENST00000462113.1	NA	NA	NA	NA	NA	NA	NA	NA	NA	NA	NA	0	0.106026	0.0191649	0	0.030363	0	0.0265493	0.0509131	0.023151	0	0	0	0	0.00784804	0.0368614	0.0139926	0.12519	0.030363	0.100613	0.0417302	0.010121	0.0335378
ENSG00000142621	FHAD1	forkhead associated phosphopeptide binding domain 1	NA	ENST00000375996.6	NA	NA	NA	NA	NA	NA	NA	NA	NA	NA	NA	-0.00162879	-0.0235598	-0.00620275	0.060676	0.01736	-0.0433253	-0.000467993	-0.0166739	-0.0115785	0	0	0	-0.0121139	-0.0188142	-0.0433253	-0.0363244	0.0313913	0.121361	0.0287205	-0.0104638	0.0115702	-0.00957348
ENSG00000142621	FHAD1	forkhead associated phosphopeptide binding domain 1	NA	ENST00000524761.5	NA	NA	NA	NA	NA	NA	NA	NA	NA	NA	NA	-0.0398295	0.0428998	0.00793648	-0.0108853	0.0435794	0.00425459	-0.00919184	0.0582822	-0.0463402	0	0	0	-0.0584301	0.0981261	-0.0403354	-0.0560086	0.0906658	0.0587192	0.113814	0.00366891	0.0123162	0.000916719
ENSG00000142621	FHAD1	forkhead associated phosphopeptide binding domain 1	NA	ENST00000375995.3	NA	NA	NA	NA	NA	NA	NA	NA	NA	NA	NA	-0.0317657	-0.127304	0.0122566	0.00507675	-0.12207	0.0496735	-0.0319035	-0.104988	-0.00617546	0	0	0	-0.00560581	-0.00329314	-0.0122675	0.0123711	0.171326	0.17682	0.143067	-0.0489375	-0.0224398	-0.047689
ENSG00000142621	FHAD1	forkhead associated phosphopeptide binding domain 1	NA	ENST00000483694.1	NA	NA	NA	NA	NA	NA	NA	NA	NA	NA	NA	-0.0189674	0.000348022	-0.00734337	0.00672934	-0.00762565	-0.00300403	0.0283893	0.0101292	0.0233203	0	0	0	-0.00365303	0.0213841	0.0136047	0.0308501	0.0266588	0.017359	0.0618388	-0.00865425	-0.00130011	0.0206129
ENSG00000142621	FHAD1	forkhead associated phosphopeptide binding domain 1	NA	ENST00000472131.5	NA	NA	NA	NA	NA	NA	NA	NA	NA	NA	NA	0.0445979	0.0281783	-0.00942122	-0.0151569	-0.00244722	-0.0491261	0.0190784	0.0418163	-0.00932462	0	0	0	-0.0471733	-0.0491261	-0.0214015	-0.0491261	0.0821974	0.0667303	0.0702194	0.0211183	-0.0222434	0.01719
ENSG00000142621	FHAD1	forkhead associated phosphopeptide binding domain 1	NA	ENST00000471347.5	NA	NA	NA	NA	NA	NA	NA	NA	NA	NA	NA	0.000550363	-0.00216027	0.0017447	0.00134929	-0.00120191	-0.00170109	0.00021008	-0.00216027	0.000355286	0	0	0	-0.00170109	0.00201099	0.00405653	0.00264582	0.00445534	0.00425228	0.00272564	4.49333e-05	-0.000517902	-0.000531634
ENSG00000142621	FHAD1	forkhead associated phosphopeptide binding domain 1	NA	ENST00000444385.5	NA	NA	NA	NA	NA	NA	NA	NA	NA	NA	NA	-0.00420586	-0.00629841	-0.00197549	-0.00297948	0.0033968	-0.00317282	-0.00515	-0.00184722	-0.00675652	0	0	0	-0.00246026	0.00146437	-0.00551211	0.00576687	0.0124798	0.00954911	0.0137537	-0.00415992	-0.0009185	-0.00458458
ENSG00000142621	FHAD1	forkhead associated phosphopeptide binding domain 1	NA	ENST00000529606.5	NA	NA	NA	NA	NA	NA	NA	NA	NA	NA	NA	-0.00137751	0	-0.00384389	-0.00269624	0	-0.00384389	-0.00269624	0	-0.00384389	0	0	0	-0.00384389	-0.00248181	-0.00384389	-0.00384389	0.0052214	0.00654013	0.00654013	-0.00174047	-0.00218004	-0.00218004
ENSG00000142621	FHAD1	forkhead associated phosphopeptide binding domain 1	NA	ENST00000314668.13	NA	NA	NA	NA	NA	NA	NA	NA	NA	NA	NA	3.57289e-08	0	0	0.000840205	0	0.00377301	0	0	0	0	0	0	0	0	0	0	3.57289e-08	0.00461322	0	1.19096e-08	0.00153774	0
ENSG00000142621	FHAD1	forkhead associated phosphopeptide binding domain 1	NA	ENST00000532408.1	NA	NA	NA	NA	NA	NA	NA	NA	NA	NA	NA	-0.00546309	0.00711027	-0.0440171	0.00917012	-0.00496888	-0.026165	0.00825355	0.00304574	0.0348606	0	0	0	-0.0239778	-0.0251043	-0.0419768	0.043215	0.0565905	0.040304	0.0461599	-0.0141233	-0.00732127	0.0153866
ENSG00000142621	FHAD1	forkhead associated phosphopeptide binding domain 1	NA	ENST00000483120.1	NA	NA	NA	NA	NA	NA	NA	NA	NA	NA	NA	0.00090928	0.0073575	-0.000931351	-0.00130255	-0.0076502	-0.0158748	-0.00333696	0.00145026	-0.00267383	0	0	0	-0.0118695	-0.00703395	-0.015358	-0.00296013	0.00919813	0.0248275	0.00746106	0.00244514	-0.00827584	-0.00152018
ENSG00000142621	FHAD1	forkhead associated phosphopeptide binding domain 1	NA	ENST00000481324.5	NA	NA	NA	NA	NA	NA	NA	NA	NA	NA	NA	-0.00173737	-0.00306807	-0.00439451	-0.000456665	-0.00120975	-0.00439451	-0.00173737	-0.000631135	-0.00439451	0	0	0	-0.00439451	-0.00294061	-0.00439451	-0.00439451	0.00919996	0.00606093	0.00676302	-0.00306665	-0.00202031	-0.00225434
ENSG00000142621	FHAD1	forkhead associated phosphopeptide binding domain 1	NA	ENST00000477846.5	NA	NA	NA	NA	NA	NA	NA	NA	NA	NA	NA	-0.0140418	0.00254955	0.00551084	0.00410367	0.00970392	0.0021764	-0.00289273	0.0133237	0.0465324	0	0	0	-0.0123984	0.00657074	0.00451345	0.0132218	0.0221022	0.015984	0.0627489	-0.0019938	0.00532799	0.0189878
ENSG00000142621	FHAD1	forkhead associated phosphopeptide binding domain 1	NA	ENST00000495195.5	NA	NA	NA	NA	NA	NA	NA	NA	NA	NA	NA	0	0	0	0	0	0	0	0	0	0	0	0	0	0	0.00634734	0	0	0	0	0	0	0
ENSG00000142621	FHAD1	forkhead associated phosphopeptide binding domain 1	NA	ENST00000472086.1	NA	NA	NA	NA	NA	NA	NA	NA	NA	NA	NA	0	0	0	0	0	0	0	0	0	0	0	0	0	0	0	0	0	0	0	0	0	0
ENSG00000142621	FHAD1	forkhead associated phosphopeptide binding domain 1	NA	ENST00000472449.1	NA	NA	NA	NA	NA	NA	NA	NA	NA	NA	NA	0.00816499	-0.0082118	-0.00247177	0.016217	-0.0082118	0.00568688	0.00938942	0.00478123	-0.00247177	0	0	0	-0.00247177	0.0083782	0.00919752	0.00654763	0.0188486	0.0301157	0.0166424	-0.000839525	0.00456402	0.00389963
ENSG00000169214	OR6F1	olfactory receptor family 6 subfamily F member 1	NA	ENST00000641223.1	NA	NA	NA	NA	NA	NA	NA	NA	NA	NA	NA	0	0	0	0	0	0	0	0	0	0	0	0	0	0	0	0	0	0	0	0	0	0
ENSG00000169214	OR6F1	olfactory receptor family 6 subfamily F member 1	NA	ENST00000641444.1	NA	NA	NA	NA	NA	NA	NA	NA	NA	NA	NA	0	0	0	0	0	0	0	0	0	0	0	0	0	0	0	0	0	0	0	0	0	0
ENSG00000169214	OR6F1	olfactory receptor family 6 subfamily F member 1	TRUE	ENST00000641470.1	NA	NA	NA	NA	NA	NA	NA	NA	NA	NA	NA	0	0	0	0	0	0	0	0	0	0	0	0	0	0	0	0	0	0	0	0	0	0
ENSG00000169214	OR6F1	olfactory receptor family 6 subfamily F member 1	NA	ENST00000641750.1	NA	NA	NA	NA	NA	NA	NA	NA	NA	NA	NA	0	0	0.00914406	0	0	0	0	0	0	0	0	0	0	0	0	0	0.00914406	0	0	0.00304802	0	0
ENSG00000169214	OR6F1	olfactory receptor family 6 subfamily F member 1	NA	ENST00000642054.1	NA	NA	NA	NA	NA	NA	NA	NA	NA	NA	NA	0	0	0	0	0	0	0	0	0	0	0	0	0	0	0	0	0	0	0	0	0	0
ENSG00000239395	NA	novel protein	TRUE	ENST00000419891.1	NA	NA	NA	NA	NA	NA	NA	NA	NA	NA	NA	0	0	0	0	0	0	0	0	0	0	0	0	0	0	0	0	0	0	0	0	0	0
ENSG00000241128	OR14A2	olfactory receptor family 14 subfamily A member 2	NA	ENST00000426444.1	NA	NA	NA	NA	NA	NA	NA	NA	NA	NA	NA	0	0	0	0	0	0	0	0	0	0	0	0	0	0	0	0	0	0	0	0	0	0
ENSG00000241128	OR14A2	olfactory receptor family 14 subfamily A member 2	TRUE	ENST00000366485.1	NA	NA	NA	NA	NA	NA	NA	NA	NA	NA	NA	0	0	0	0	0	0	0	0	0.00307445	0	0	0	0	0	0	0	0	0	0.00307445	0	0	0.00102482
ENSG00000153230	OR14K1	olfactory receptor family 14 subfamily K member 1	TRUE	ENST00000283225.2	NA	NA	NA	NA	NA	NA	NA	NA	NA	NA	NA	-0.00317078	0	0	0.00281506	0	0	-0.00317078	0	0	0	0	0	0	0	0	0	0.00317078	0.00281506	0.00317078	-0.00105693	0.000938353	-0.00105693
ENSG00000228336	OR9H1P	olfactory receptor family 9 subfamily H member 1 pseudogene	TRUE	ENST00000446393.2	NA	NA	NA	NA	NA	NA	NA	NA	NA	NA	NA	0.00437415	0	0	0	0	0.00584102	0	0	0	0	0	0	0	0	0	0	0.00437415	0.00584102	0	0.00145805	0.00194701	0
ENSG00000173285	OR10K1	olfactory receptor family 10 subfamily K member 1	NA	ENST00000641235.1	NA	NA	NA	NA	NA	NA	NA	NA	NA	NA	NA	0	0	0	0	0	0	0	0	0	0	0	0	0	0	0	0	0	0	0	0	0	0
ENSG00000173285	OR10K1	olfactory receptor family 10 subfamily K member 1	NA	ENST00000641460.1	NA	NA	NA	NA	NA	NA	NA	NA	NA	NA	NA	0	0	0	0	0	0	0	0	0	0	0	0	0	0	0	0	0	0	0	0	0	0
ENSG00000173285	OR10K1	olfactory receptor family 10 subfamily K member 1	TRUE	ENST00000641535.1	NA	NA	NA	NA	NA	NA	NA	NA	NA	NA	NA	0	0	0	0	0	0	0	0	0	0	0	0	0	0	0	0	0	0	0	0	0	0
ENSG00000173285	OR10K1	olfactory receptor family 10 subfamily K member 1	NA	ENST00000641971.1	NA	NA	NA	NA	NA	NA	NA	NA	NA	NA	NA	0	0	0	0	0	0	0	0	0	0	0	0	0	0	0	0	0	0	0	0	0	0
ENSG00000177212	OR2T33	olfactory receptor family 2 subfamily T member 33	NA	ENST00000318021.4	NA	NA	NA	NA	NA	NA	NA	NA	NA	NA	NA	0	0	0	0	0	0	0	0	0	0	0	0	0	0	0	0	0	0	0	0	0	0
ENSG00000176261	ZBTB8OS	zinc finger and BTB domain containing 8 opposite strand	NA	ENST00000341885.6	NA	NA	NA	NA	NA	NA	NA	NA	NA	NA	NA	-0.0528247	0	0.0623658	-0.0528247	0	0	-0.0528247	0	0	0	0	0	0	0.0575399	0	0	0.11519	0.0528247	0.0528247	0.00318035	-0.0176082	-0.0176082
ENSG00000177535	OR2B11	olfactory receptor family 2 subfamily B member 11	NA	ENST00000641613.1	NA	NA	NA	NA	NA	NA	NA	NA	NA	NA	NA	0.00955099	-0.0161859	0.00205056	-0.0125596	-0.0138368	0.0120911	-0.000445819	0.000861889	0.00137382	0	0	0	0.00329165	0.00351502	0.00979648	0.0110917	0.0277875	0.0384875	0.00268152	-0.00152813	-0.00476842	0.000596629
ENSG00000177535	OR2B11	olfactory receptor family 2 subfamily B member 11	NA	ENST00000641527.1	NA	NA	NA	NA	NA	NA	NA	NA	NA	NA	NA	0	0	-0.00225796	0	0	0.000919915	0	0	-0.00225796	0	0	0	-0.00225796	-0.00225796	-0.00225796	-0.00225796	0.00225796	0.000919915	0.00225796	-0.000752652	0.000306638	-0.000752652
ENSG00000009307	CSDE1	cold shock domain containing E1	NA	ENST00000438362.6	NA	NA	NA	NA	NA	NA	NA	NA	NA	NA	NA	0	0	0	0	0	0	0	0	0	0	0	0	0	0	0	9.60772e-12	0	0	0	0	0	0
ENSG00000009307	CSDE1	cold shock domain containing E1	NA	ENST00000525970.5	NA	NA	NA	NA	NA	NA	NA	NA	NA	NA	NA	0.00520933	0.213226	0.0506533	-0.0516215	0.000227264	0.0633875	0.104845	0.153259	0.277337	0	0	0	0.0632619	0.0354551	0.230698	0.00221565	0.269089	0.115236	0.535441	0.0896963	0.00399775	0.17848
ENSG00000180433	OR6K6	olfactory receptor family 6 subfamily K member 6	TRUE	ENST00000641861.1	NA	NA	NA	NA	NA	NA	NA	NA	NA	NA	NA	0	0	0	0	0	0	0	0.00219812	0	0	0	0	0	0	0	0	0	0	0.00219812	0	0	0.000732708
ENSG00000182783	OR2T29	olfactory receptor family 2 subfamily T member 29	TRUE	ENST00000641069.1	NA	NA	NA	NA	NA	NA	NA	NA	NA	NA	NA	0	0	0	0	0	0	0	0	0	0	0	0	0	0	0	0	0	0	0	0	0	0
ENSG00000182783	OR2T29	olfactory receptor family 2 subfamily T member 29	NA	ENST00000328570.6	NA	NA	NA	NA	NA	NA	NA	NA	NA	NA	NA	-0.00567634	0	0	-0.00567634	0	0	-0.00567634	0	0	0	0	0	0	0	0	0	0.00567634	0.00567634	0.00567634	-0.00189211	-0.00189211	-0.00189211
ENSG00000223972	DDX11L1	DEAD/H-box helicase 11 like 1 (pseudogene)	TRUE	ENST00000450305.2	NA	NA	NA	NA	NA	NA	NA	NA	NA	NA	NA	0	0	0	0	0	0	0	0	0	0	0	0	0	0	0	0	0	0	0	0	0	0
ENSG00000268020	OR4G4P	olfactory receptor family 4 subfamily G member 4 pseudogene	TRUE	ENST00000606857.1	NA	NA	NA	NA	NA	NA	NA	NA	NA	NA	NA	0.00343087	0.0151206	0.00388683	0.00335962	0.0103652	0	0	0.00366532	0.021953	0	0	0	0.010792	0	0	0.0036164	0.0224383	0.0137248	0.0256183	0.00747944	0.00457494	0.00853943
ENSG00000240361	OR4G11P	olfactory receptor family 4 subfamily G member 11 pseudogene	NA	ENST00000642116.1	NA	NA	NA	NA	NA	NA	NA	NA	NA	NA	NA	0	0.00146624	0.00424659	0	-0.00221546	0.012426	0.00341015	0.00811933	0.00488082	0	0	0	0.00376058	-0.000372482	-0.00210531	-6.31987e-05	0.00571283	0.0146415	0.0164103	0.00190428	0.00340353	0.0054701
ENSG00000240361	OR4G11P	olfactory receptor family 4 subfamily G member 11 pseudogene	TRUE	ENST00000492842.2	NA	NA	NA	NA	NA	NA	NA	NA	NA	NA	NA	0	0	0	0	0	0	0	0	0	0	0	0	0	0	0	0	0	0	0	0	0	0
ENSG00000186092	OR4F5	olfactory receptor family 4 subfamily F member 5	TRUE	ENST00000641515.2	NA	NA	NA	NA	NA	NA	NA	NA	NA	NA	NA	0.00909881	0.00132442	0.00830762	-0.00216116	-0.00557641	0.0140651	-0.00119172	0.0099495	0.0131726	0	0	0	-0.00394635	0.00737967	0.00131203	-0.00416798	0.0187309	0.0218027	0.0243138	0.00624362	0.00210918	0.00731011
ENSG00000268903	NA	novel pseudogene	TRUE	ENST00000494149.2	NA	NA	NA	NA	NA	NA	NA	NA	NA	NA	NA	0	0	0.0299688	0.0294778	0.00670511	0	0.0144206	0	0	0	0	0	0.0126088	0	0	0	0.0299688	0.036183	0.0144206	0.0099896	0.012061	0.00480687
ENSG00000269981	NA	novel pseudogene	TRUE	ENST00000595919.1	NA	NA	NA	NA	NA	NA	NA	NA	NA	NA	NA	0	0	0	0.025617	0	0	0	0	0.0218416	0	0	0	0	0	0	0	0	0.025617	0.0218416	0	0.00853902	0.00728054
ENSG00000188558	OR2G6	olfactory receptor family 2 subfamily G member 6	TRUE	ENST00000641804.1	NA	NA	NA	NA	NA	NA	NA	NA	NA	NA	NA	0	0	0	0	0	0	0	0	0	0	0	0	0	0	0	0	0	0	0	0	0	0
ENSG00000077522	ACTN2	actinin alpha 2	NA	ENST00000651187.1	NA	NA	NA	NA	NA	NA	NA	NA	NA	NA	NA	-0.0365732	-0.0175799	-0.00070602	0.0150988	0.0005949	0.00219945	-0.0195018	0.0131539	-0.00760725	0	0	0	-0.00760725	-0.00760725	0.0318382	-0.00760725	0.0548591	0.0178932	0.040263	-0.0182864	0.00596439	-0.00465173
ENSG00000077522	ACTN2	actinin alpha 2	NA	ENST00000652096.1	NA	NA	NA	NA	NA	NA	NA	NA	NA	NA	NA	0	0	0.00429405	0.00771251	0	-0.00913288	0.00903513	0	-0.00913288	0	0	0	-0.00913288	-0.00768633	-0.00551649	-0.00913288	0.00429405	0.0168454	0.018168	0.00143135	-0.000473455	-3.25808e-05
ENSG00000077522	ACTN2	actinin alpha 2	NA	ENST00000684286.1	NA	NA	NA	NA	NA	NA	NA	NA	NA	NA	NA	0	0	0	0	0	0	0	0	0	0	0	0	0	0	0	0	0	0	0	0	0	0
ENSG00000077522	ACTN2	actinin alpha 2	NA	ENST00000684502.1	NA	NA	NA	NA	NA	NA	NA	NA	NA	NA	NA	-0.0110163	0.000111867	0.00611591	0.000560385	-0.00182521	-0.00196851	-0.00841342	-0.00101315	-0.00145679	0	0	0	0.00522375	-0.000421307	0.00823479	0.0030182	0.0172441	0.0043541	0.0108834	-0.00159617	-0.00107778	-0.00362779
ENSG00000077522	ACTN2	actinin alpha 2	NA	ENST00000682015.1	NA	NA	NA	NA	NA	NA	NA	NA	NA	NA	NA	0.000864396	-0.00138042	-0.00270042	-0.00136985	-0.00138042	0.00252428	-0.00136985	-0.00138042	-0.00270042	0	0	0	-0.00270042	0.000635856	-0.00270042	-0.00270042	0.00494524	0.00527455	0.00545069	-0.00107215	-7.53301e-05	-0.0018169
ENSG00000077522	ACTN2	actinin alpha 2	NA	ENST00000684050.1	NA	NA	NA	NA	NA	NA	NA	NA	NA	NA	NA	-0.00122921	0	0	-0.00122921	2.33514e-09	0	-0.00122921	0.00163004	0	0	0	0	0	0	0	0	0.00122921	0.00122921	0.00285925	-0.000409736	-0.000409735	0.000133612
ENSG00000077522	ACTN2	actinin alpha 2	NA	ENST00000682692.1	NA	NA	NA	NA	NA	NA	NA	NA	NA	NA	NA	-8.04477e-06	-0.000878202	-0.00419031	0.00260527	0.00160793	-0.00419031	-8.04477e-06	0.00136719	-0.000881246	0	0	0	-0.0041903	-0.00168742	-0.00419031	-0.00254149	0.00507655	0.00840351	0.00225648	-0.00169218	7.63263e-06	0.000159299
ENSG00000077522	ACTN2	actinin alpha 2	NA	ENST00000683111.1	NA	NA	NA	NA	NA	NA	NA	NA	NA	NA	NA	0	0.00216766	0.00711936	0	-0.00177047	0	0	-5.97511e-05	0.00410645	0	0	0	0.00274494	0	0.00161388	0	0.00928702	0.00177047	0.0041662	0.00309567	-0.000590157	0.0013489
ENSG00000077522	ACTN2	actinin alpha 2	NA	ENST00000651275.1	NA	NA	NA	NA	NA	NA	NA	NA	NA	NA	NA	0.00295155	0	0.0035581	0	0	0	0	0	0	0	0	0	0	0	0	0	0.00650964	0	0	0.00216988	0	0
ENSG00000077522	ACTN2	actinin alpha 2	NA	ENST00000651091.1	NA	NA	NA	NA	NA	NA	NA	NA	NA	NA	NA	-0.00690196	-0.00545924	-0.00508732	-0.00386401	0.00684523	0.00277679	-0.00690196	0.0120918	0.00432232	0	0	0	-0.00178462	-0.00508732	-0.00508732	-0.00338976	0.0174485	0.013486	0.0233161	-0.00581618	0.00191934	0.00317074
ENSG00000077522	ACTN2	actinin alpha 2	NA	ENST00000683075.1	NA	NA	NA	NA	NA	NA	NA	NA	NA	NA	NA	0.0243766	0.0266992	0.00228966	-0.00418717	0.00715038	-0.000407378	0.0558807	0.0131217	0.0224372	0	0	0	-0.0063263	-0.00780316	0.0157884	0.00720319	0.0533655	0.0117449	0.0914396	0.0177885	0.000851945	0.0304799
ENSG00000077522	ACTN2	actinin alpha 2	NA	ENST00000492634.7	NA	NA	NA	NA	NA	NA	NA	NA	NA	NA	NA	0.000977893	-0.00225702	0.00603377	0.00238424	-0.00225702	0.00118168	0.00273456	-0.000981248	0.00513994	0	0	0	0.00771412	0	0	0	0.00926868	0.00582293	0.00885574	0.00158488	0.0004363	0.00229775
ENSG00000077522	ACTN2	actinin alpha 2	NA	ENST00000494762.2	NA	NA	NA	NA	NA	NA	NA	NA	NA	NA	NA	0.00182243	0	0	0.001139	0	0	0	0	0	0	0	0	0.000359438	0	0	0	0.00182243	0.001139	0	0.000607476	0.000379668	0
ENSG00000077522	ACTN2	actinin alpha 2	NA	ENST00000651781.1	NA	NA	NA	NA	NA	NA	NA	NA	NA	NA	NA	0	0	0	0	0	0	0	0	0	0	0	0	0	0	0	0	0	0	0	0	0	0
ENSG00000077522	ACTN2	actinin alpha 2	NA	ENST00000492101.1	NA	NA	NA	NA	NA	NA	NA	NA	NA	NA	NA	0.0304272	-0.0104505	-0.0093771	0	-0.022199	0.00163334	0	-0.00666877	0.00327843	0	0	0	8.05402e-05	0.0295525	-0.0093771	-0.0093771	0.0502547	0.0238323	0.0099472	0.0035332	-0.00685521	-0.00113011
ENSG00000077522	ACTN2	actinin alpha 2	NA	ENST00000684763.1	NA	NA	NA	NA	NA	NA	NA	NA	NA	NA	NA	0	-0.00519352	-3.59221e-05	0.00615334	-0.00411421	0.00933109	0.00300535	-0.00661812	0.003018	0	0	0	-7.79899e-05	-0.00138604	-0.00138604	-0.00138604	0.00522945	0.0195986	0.0126415	-0.00174315	0.00379007	-0.00019826
ENSG00000077522	ACTN2	actinin alpha 2	NA	ENST00000461367.2	NA	NA	NA	NA	NA	NA	NA	NA	NA	NA	NA	-0.00445543	0	0	-0.000635794	0.00137458	0.00247577	-0.00445543	0	0	0	0	0	0	0	0	0	0.00445543	0.00448615	0.00445543	-0.00148514	0.00107152	-0.00148514
ENSG00000077522	ACTN2	actinin alpha 2	NA	ENST00000683805.1	NA	NA	NA	NA	NA	NA	NA	NA	NA	NA	NA	-0.0103244	0.00233072	-0.0100477	-0.00681905	0.0127308	-0.00369145	-0.00274494	0.00260934	-0.00670908	0	0	0	-0.00305446	-0.00916257	-0.00851416	-0.00687132	0.0227029	0.0232413	0.0120634	-0.00601382	0.000740107	-0.00228156
ENSG00000077522	ACTN2	actinin alpha 2	NA	ENST00000682490.1	NA	NA	NA	NA	NA	NA	NA	NA	NA	NA	NA	0.0016616	-0.000776015	-0.0184416	0.00234367	-0.00588181	-0.0232552	-0.00548457	-0.00126211	-0.0232552	0	0	0	-0.0187123	-0.0232552	-0.00918546	-0.0185214	0.0208792	0.0314806	0.0300018	-0.00585202	-0.0089311	-0.0100006
ENSG00000196240	OR2T2	olfactory receptor family 2 subfamily T member 2	TRUE	ENST00000642130.1	NA	NA	NA	NA	NA	NA	NA	NA	NA	NA	NA	-0.00213352	0	0	-0.00213352	0	0	-0.00213352	0	0.00190937	0	0	0	0	0	0	0	0.00213352	0.00213352	0.00404288	-0.000711173	-0.000711173	-7.47176e-05
ENSG00000196240	OR2T2	olfactory receptor family 2 subfamily T member 2	NA	ENST00000641925.2	NA	NA	NA	NA	NA	NA	NA	NA	NA	NA	NA	0.000696841	0	0	0	0	0	0	0	0	0	0	0	0	0	0	0	0.000696841	0	0	0.00023228	0	0
ENSG00000197437	OR13G1	olfactory receptor family 13 subfamily G member 1	TRUE	ENST00000642119.1	NA	NA	NA	NA	NA	NA	NA	NA	NA	NA	NA	-0.00101723	0	0	-0.00101723	0	0	-0.00101723	0	0	0	0	0	0	0	0	0	0.00101723	0.00101723	0.00101723	-0.000339078	-0.000339078	-0.000339078
ENSG00000221888	OR1C1	olfactory receptor family 1 subfamily C member 1	NA	ENST00000408896.4	NA	NA	NA	NA	NA	NA	NA	NA	NA	NA	NA	-0.00260287	0.00981728	-0.00196762	0.00864243	0.0078323	-0.000445242	0.00798128	0.00391034	-0.00669518	0	0	0	0.00138356	-0.00477853	-0.00721743	-0.00824385	0.0143878	0.01692	0.0185868	0.00174893	0.00534316	0.00173215
ENSG00000228198	OR2M3	olfactory receptor family 2 subfamily M member 3	NA	ENST00000456743.3	NA	NA	NA	NA	NA	NA	NA	NA	NA	NA	NA	0	0	0	0	0	0	0	0	0	0	0	0	0	0	0	0	0	0	0	0	0	0
ENSG00000184022	OR2T10	olfactory receptor family 2 subfamily T member 10	TRUE	ENST00000642090.1	NA	NA	NA	NA	NA	NA	NA	NA	NA	NA	NA	0.00108049	0.00443963	0.00163005	0.00306557	0.00237716	-0.00167246	0.00240953	0.00582358	0.00353241	0	0	0	-0.00376871	-0.00313128	0.000138593	-0.00155582	0.00715017	0.0071152	0.0117655	0.00238339	0.00125676	0.00392184
ENSG00000184022	OR2T10	olfactory receptor family 2 subfamily T member 10	NA	ENST00000330500.4	NA	NA	NA	NA	NA	NA	NA	NA	NA	NA	NA	0	0	0	0	0	0	0.00419532	0	0	0	0	0	0	0	0	0	0	0	0.00419532	0	0	0.00139844
ENSG00000197403	OR6N1	olfactory receptor family 6 subfamily N member 1	NA	ENST00000641189.1	NA	NA	NA	NA	NA	NA	NA	NA	NA	NA	NA	0	0	0	0	0	0	0	0	0	0	0	0	0	0	0	0	0	0	0	0	0	0
ENSG00000197403	OR6N1	olfactory receptor family 6 subfamily N member 1	TRUE	ENST00000641846.1	NA	NA	NA	NA	NA	NA	NA	NA	NA	NA	NA	0	0	0	0	0	0	0	0	0	0	0	0	0	0	0	0	0	0	0	0	0	0
ENSG00000279301	OR2T11	olfactory receptor family 2 subfamily T member 11	TRUE	ENST00000641193.1	NA	NA	NA	NA	NA	NA	NA	NA	NA	NA	NA	0.000384559	0.00625453	0.0162064	-0.00291542	0.00728821	0.00630022	-0.00538675	0.0105973	0.0154761	0	0	0	0.00305701	0.00677271	0.00212848	0.00843138	0.0228455	0.0165039	0.0314602	0.00761517	0.00355767	0.00689555
ENSG00000163554	SPTA1	spectrin alpha, erythrocytic 1	TRUE	ENST00000643759.2	NA	NA	NA	NA	NA	NA	NA	NA	NA	NA	NA	0.0010503	0.000191527	0.00137622	8.48597e-05	0.00128144	0.000553198	-0.00094795	-0.000811938	0.000249517	0	0	0	0.00253276	-6.19645e-05	-0.000647529	0.0038657	0.00261805	0.00191949	0.0020094	0.000872685	0.000639831	-0.000503457
ENSG00000163554	SPTA1	spectrin alpha, erythrocytic 1	NA	ENST00000485680.1	NA	NA	NA	NA	NA	NA	NA	NA	NA	NA	NA	0	0	0	0	0	0	0	0	0	0	0	0	0	0	0	0	0	0	0	0	0	0
ENSG00000163554	SPTA1	spectrin alpha, erythrocytic 1	NA	ENST00000481212.5	NA	NA	NA	NA	NA	NA	NA	NA	NA	NA	NA	0	0	0	0	0	0	0	0	0	0	0	0	0	0	0	0	0	0	0	0	0	0
ENSG00000163554	SPTA1	spectrin alpha, erythrocytic 1	NA	ENST00000498708.1	NA	NA	NA	NA	NA	NA	NA	NA	NA	NA	NA	0.00446382	0	0	0	0	0	0	0.00598671	0	0	0	0	0.00560836	0.00581359	0.00789978	0	0.00446382	0	0.00598671	0.00148794	0	0.00199557
ENSG00000163554	SPTA1	spectrin alpha, erythrocytic 1	NA	ENST00000492934.1	NA	NA	NA	NA	NA	NA	NA	NA	NA	NA	NA	0.00891264	0	0	0	0	0	0	0	0	0	0	0	0	0	0	0	0.00891264	0	0	0.00297088	0	0
ENSG00000163554	SPTA1	spectrin alpha, erythrocytic 1	NA	ENST00000484520.1	NA	NA	NA	NA	NA	NA	NA	NA	NA	NA	NA	0	0	0	0	0.00734019	0	0.00370659	0	0	0	0	0	0	0.00307567	0	0	0	0.00734019	0.00370659	0	0.00244673	0.00123553
ENSG00000163554	SPTA1	spectrin alpha, erythrocytic 1	NA	ENST00000461624.1	NA	NA	NA	NA	NA	NA	NA	NA	NA	NA	NA	-0.00225866	0.00333762	0	-0.00854612	0.00959881	0	-0.00854612	0	0	0	0	0	0	0.00326335	0	0	0.00559628	0.0181449	0.00854612	0.000359651	0.000350899	-0.00284871
ENSG00000163554	SPTA1	spectrin alpha, erythrocytic 1	NA	ENST00000465741.1	NA	NA	NA	NA	NA	NA	NA	NA	NA	NA	NA	0	0	-0.00894234	0.00333387	0.00384763	-0.00894234	0.00405609	0	-0.00894234	0	0	0	-0.00894234	-0.000375455	-0.00894234	-0.00894234	0.00894234	0.0161238	0.0129984	-0.00298078	-0.000586948	-0.00162875
ENSG00000163554	SPTA1	spectrin alpha, erythrocytic 1	NA	ENST00000647256.1	NA	NA	NA	NA	NA	NA	NA	NA	NA	NA	NA	0.00805199	0	-0.0447405	0	0	-0.0447405	0.0105256	0	-0.0447405	0	0	0	-0.0447405	-0.0447405	-0.0447405	-0.0447405	0.0527925	0.0447405	0.0552661	-0.0122295	-0.0149135	-0.011405
ENSG00000198965	OR10R2	olfactory receptor family 10 subfamily R member 2	TRUE	ENST00000641067.1	NA	NA	NA	NA	NA	NA	NA	NA	NA	NA	NA	0	0	0	0	0	0	0	0	0	0	0	0	0	0	0	0	0	0	0	0	0	0
ENSG00000198965	OR10R2	olfactory receptor family 10 subfamily R member 2	NA	ENST00000641400.1	NA	NA	NA	NA	NA	NA	NA	NA	NA	NA	NA	0	0	0.00290148	0	0	0	0	0	0	0	0	0	0	0	0	0	0.00290148	0	0	0.000967159	0	0
ENSG00000050628	PTGER3	prostaglandin E receptor 3	NA	ENST00000370931.7	NA	NA	NA	NA	NA	NA	NA	NA	NA	NA	NA	0	0	0	0	0	0	0	0	0	0	0	0	0	0	0	0	0	0	0	0	0	0
ENSG00000050628	PTGER3	prostaglandin E receptor 3	NA	ENST00000370932.6	NA	NA	NA	NA	NA	NA	NA	NA	NA	NA	NA	0	0	0	0	0	0	0	0	0	0	0	0	0	0	0	0	0	0	0	0	0	0
ENSG00000050628	PTGER3	prostaglandin E receptor 3	NA	ENST00000628037.2	NA	NA	NA	NA	NA	NA	NA	NA	NA	NA	NA	0	0	0	0	0	0	0	0	0	0	0	0	0	0	0	0	0	0	0	0	0	0
ENSG00000050628	PTGER3	prostaglandin E receptor 3	NA	ENST00000497146.5	NA	NA	NA	NA	NA	NA	NA	NA	NA	NA	NA	0	0	0	0	0	0	0	0	0	0	0	0	0	0	0	0	0	0	0	0	0	0
ENSG00000050628	PTGER3	prostaglandin E receptor 3	NA	ENST00000361210.6	NA	NA	NA	NA	NA	NA	NA	NA	NA	NA	NA	0	0	0	0	0	0	0	0	0.00704653	0	0	0	0	0	0	0	0	0	0.00704653	0	0	0.00234884
ENSG00000050628	PTGER3	prostaglandin E receptor 3	NA	ENST00000479353.5	NA	NA	NA	NA	NA	NA	NA	NA	NA	NA	NA	0	0	0	0	0	0	0	0	0	0	0	0	0	0	0	0	0	0	0	0	0	0
ENSG00000050628	PTGER3	prostaglandin E receptor 3	NA	ENST00000460330.5	NA	NA	NA	NA	NA	NA	NA	NA	NA	NA	NA	0	0	0	0	0	0	0	0.00288615	0	0	0	0	0	0	0	0	0	0	0.00288615	0	0	0.000962051
ENSG00000050628	PTGER3	prostaglandin E receptor 3	NA	ENST00000356595.8	NA	NA	NA	NA	NA	NA	NA	NA	NA	NA	NA	0	0.00141166	0	0.00169667	0	0.00122867	0	0	0	0	0	0	0	0	0	0	0.00141166	0.00292534	0	0.000470555	0.000975113	0
ENSG00000050628	PTGER3	prostaglandin E receptor 3	NA	ENST00000306666.9	NA	NA	NA	NA	NA	NA	NA	NA	NA	NA	NA	0	0.00289235	0.00223202	0	0	0	0	0	0	0	0	0	0	0	0	0	0.00512436	0	0	0.00170812	0	0
ENSG00000050628	PTGER3	prostaglandin E receptor 3	NA	ENST00000351052.9	NA	NA	NA	NA	NA	NA	NA	NA	NA	NA	NA	0	0.00157894	-0.000496718	0.00186083	0.00654646	-0.00255254	0.00532613	0.00170881	0.00347366	0	0	0	-0.000835718	0.00449096	-6.40073e-05	-0.00103383	0.00207565	0.0109598	0.0105086	0.000360739	0.00195158	0.00350287
ENSG00000050628	PTGER3	prostaglandin E receptor 3	NA	ENST00000354608.9	NA	NA	NA	NA	NA	NA	NA	NA	NA	NA	NA	-0.00168306	-0.00106028	0.00497327	0.00793461	-0.0058935	0.00232635	-0.00168306	-0.000298279	0.00579196	0	0	0	0	0	0	0.00326693	0.0077166	0.0161545	0.00777329	0.00074331	0.00145582	0.00127021
ENSG00000050628	PTGER3	prostaglandin E receptor 3	TRUE	ENST00000370924.4	NA	NA	NA	NA	NA	NA	NA	NA	NA	NA	NA	-0.00180252	5.98788e-05	0.000649959	-0.000989239	0.000639437	0.000467871	-0.00166456	0.00203009	0.00755628	0	0	0	-0.00171033	-0.00125339	-0.00158482	-4.66056e-05	0.00251236	0.00209655	0.0112509	-0.000364229	3.93566e-05	0.0026406
ENSG00000132485	ZRANB2	zinc finger RANBP2-type containing 2	NA	ENST00000479947.1	NA	NA	NA	NA	NA	NA	NA	NA	NA	NA	NA	0.0425042	0	0	0.0206001	0	0	0.0419616	0	0.0641406	0	0	0	0.0290563	0.0244918	0.0600088	0	0.0425042	0.0206001	0.106102	0.0141681	0.00686669	0.0353674
ENSG00000132485	ZRANB2	zinc finger RANBP2-type containing 2	NA	ENST00000473260.1	NA	NA	NA	NA	NA	NA	NA	NA	NA	NA	NA	0	0.0309343	0.0282242	0	0.0186772	0	0	0	0	0	0	0	0	0	0	0	0.0591585	0.0186772	0	0.0197195	0.00622574	0
ENSG00000226324	NA	cytochrome c oxidase subunit VIa polypeptide 1 (COX6A1) pseudogene	TRUE	ENST00000422522.1	NA	NA	NA	NA	NA	NA	NA	NA	NA	NA	NA	-0.0278482	-0.0643368	0.0277683	-0.0278482	-0.0392729	-0.00230722	-0.0278482	-0.0643368	-0.000391977	0	0	0	-0.0247896	0.00077369	0.0391443	0.00233698	0.119953	0.0694283	0.092577	-0.0214722	-0.0231428	-0.030859
ENSG00000271618	NA	kinesin family member 2C (KIF2C) pseudogene	TRUE	ENST00000605519.1	NA	NA	NA	NA	NA	NA	NA	NA	NA	NA	NA	0.274061	-0.056107	0.0991753	0.205087	0.0449576	0	0.162741	0.0343563	0	0	0	0	0.182989	0.144496	0.0691574	0.40728	0.429343	0.250044	0.197097	0.10571	0.0833481	0.065699
ENSG00000143379	SETDB1	SET domain bifurcated histone lysine methyltransferase 1	NA	ENST00000487584.6	NA	NA	NA	NA	NA	NA	NA	NA	NA	NA	NA	0.0751132	0.134056	-0.174798	0.0207151	0.0696617	0.0172437	0.050387	0.110378	-0.0622545	0	0	0	-0.0605414	-0.153685	-0.174998	-0.172931	0.383967	0.107621	0.22302	0.0114571	0.0358735	0.0328369
ENSG00000143379	SETDB1	SET domain bifurcated histone lysine methyltransferase 1	NA	ENST00000448029.5	NA	NA	NA	NA	NA	NA	NA	NA	NA	NA	NA	-0.0410615	-0.0595651	0.0129111	0.0142664	0.0410462	0.00935294	-0.00503585	-0.0194741	0.0312621	0	0	0	-0.0163764	0.0491928	-0.0257615	0.0308722	0.113538	0.0646656	0.0557721	-0.0292385	0.0215552	0.00225069
ENSG00000143379	SETDB1	SET domain bifurcated histone lysine methyltransferase 1	NA	ENST00000533529.1	NA	NA	NA	NA	NA	NA	NA	NA	NA	NA	NA	-0.0263227	0.0836655	-0.0649208	-0.0506889	-0.0304268	0.05414	-0.00661057	0.00212254	0.0382146	0	0	0	-0.0314785	0.206175	-0.00728322	0.0354942	0.174909	0.135256	0.0469477	-0.00252602	-0.00899191	0.0112422
ENSG00000143418	CERS2	ceramide synthase 2	NA	ENST00000460664.5	NA	NA	NA	NA	NA	NA	NA	NA	NA	NA	NA	-0.0738384	0.135852	0.186811	-0.10145	0.0565244	0.0442769	-0.108203	0.0300853	0.0741325	0	0	0	0.0208891	-0.0102048	-0.010379	0.0117319	0.396501	0.202252	0.212421	0.0829415	-0.00021634	-0.00132852
ENSG00000143418	CERS2	ceramide synthase 2	NA	ENST00000559660.1	NA	NA	NA	NA	NA	NA	NA	NA	NA	NA	NA	0	0	0	0	0	0	0	0	0	0	0	0	0	0	0	0	0	0	0	0	0	0
ENSG00000143412	ANXA9	annexin A9	NA	ENST00000474997.1	NA	NA	NA	NA	NA	NA	NA	NA	NA	NA	NA	0.0384325	-0.00730257	0.0319496	0	0.00854862	0.00924475	0.00806328	1.79921e-05	0.0623487	0	0	0	0	0.00666066	0.019962	0	0.0776847	0.0177934	0.0704299	0.0210265	0.00593112	0.0234766
ENSG00000143363	PRUNE1	prune exopolyphosphatase 1	NA	ENST00000462440.5	NA	NA	NA	NA	NA	NA	NA	NA	NA	NA	NA	0.033636	0.0333451	0.0314256	0.0321352	0.0764701	0.00776924	0.00219281	0.00297403	0.0232598	0	0	0	0.0582567	-0.0186913	0.0720007	0.0165214	0.0984067	0.116375	0.0284266	0.0328022	0.0387915	0.00947554
ENSG00000163141	BNIPL	BCL2 interacting protein like	NA	ENST00000295294.11	NA	NA	NA	NA	NA	NA	NA	NA	NA	NA	NA	-0.0126639	0.00323381	0.00852655	0.0190566	0.0113527	0.0373178	0.0285379	0.00539658	0	0	0	0	0.0254939	0	0	0	0.0244243	0.067727	0.0339345	-0.000301193	0.0225757	0.0113115
ENSG00000163141	BNIPL	BCL2 interacting protein like	NA	ENST00000361277.9	NA	NA	NA	NA	NA	NA	NA	NA	NA	NA	NA	0	0	0	0.00118435	0.00369176	0	0	0	0.00443967	0	0	0	0	0.0104905	0	0	0	0.00487611	0.00443967	0	0.00162537	0.00147989
ENSG00000163141	BNIPL	BCL2 interacting protein like	NA	ENST00000392802.3	NA	NA	NA	NA	NA	NA	NA	NA	NA	NA	NA	0	0	-0.0209465	0.00708239	0.00622806	-0.0209465	0	0	-0.0119645	0	0	0	-0.0209465	-0.006405	-0.0209465	-0.0136875	0.0209465	0.0342569	0.0119645	-0.00698216	-0.00254534	-0.00398817
ENSG00000163141	BNIPL	BCL2 interacting protein like	NA	ENST00000485855.1	NA	NA	NA	NA	NA	NA	NA	NA	NA	NA	NA	0.0116318	0.00564636	0.00228878	-0.0224152	0.0132063	0.0326725	-0.00108611	0.0160623	0.0180034	0	0	0	0.0131698	0.0245593	0.0369905	-0.00447623	0.019567	0.068294	0.0351518	0.00652233	0.00782122	0.0109932
ENSG00000163141	BNIPL	BCL2 interacting protein like	NA	ENST00000491386.1	NA	NA	NA	NA	NA	NA	NA	NA	NA	NA	NA	0.0128734	0.0602537	-0.0382858	-0.0181199	0.0962492	-0.0458906	0.00375693	0.0800795	-0.0255601	0	0	0	-0.0714447	-0.0809977	-0.0682531	-0.00256097	0.111413	0.16026	0.109397	0.0116137	0.0107462	0.0194255
ENSG00000143443	C1orf56	chromosome 1 open reading frame 56	NA	ENST00000465135.1	NA	NA	NA	NA	NA	NA	NA	NA	NA	NA	NA	0	0	0.0619567	0	0	0	0	0	0	0	0	0	0	0	0.0222806	0	0.0619567	0	0	0.0206522	0	0
ENSG00000197622	CDC42SE1	CDC42 small effector 1	NA	ENST00000540998.5	NA	NA	NA	NA	NA	NA	NA	NA	NA	NA	NA	0	0.0104869	-0.0136213	0	0.0452819	-0.0136213	0.0280947	0	-0.0136213	0	0	0	-0.0136213	-0.0136213	0.0669451	0.03277	0.0241083	0.0589032	0.0417161	-0.0010448	0.0105535	0.00482445
ENSG00000197622	CDC42SE1	CDC42 small effector 1	NA	ENST00000491825.1	NA	NA	NA	NA	NA	NA	NA	NA	NA	NA	NA	0.0233573	0.0482973	0	0.0354438	0	0	0	0	0	0	0	0	0	0	0	0	0.0716547	0.0354438	0	0.0238849	0.0118146	0
ENSG00000143409	MINDY1	MINDY lysine 48 deubiquitinase 1	NA	ENST00000361738.11	NA	NA	NA	NA	NA	NA	NA	NA	NA	NA	NA	-0.0235633	0.00872358	0.0360108	-0.0154718	0.0176881	0.00836147	-0.0137227	0.0334654	0.0335367	0	0	0	-0.0166458	-0.0166458	0.00904867	-0.00649872	0.0682978	0.0415214	0.0807248	0.00705702	0.00352594	0.0177598
ENSG00000143409	MINDY1	MINDY lysine 48 deubiquitinase 1	NA	ENST00000493834.2	NA	NA	NA	NA	NA	NA	NA	NA	NA	NA	NA	0	-0.00730075	0	0	-0.00730075	0	0	-0.00730075	0	0	0	0	0	0	0	0	0.00730075	0.00730075	0.00730075	-0.00243358	-0.00243358	-0.00243358
ENSG00000143409	MINDY1	MINDY lysine 48 deubiquitinase 1	NA	ENST00000497067.1	NA	NA	NA	NA	NA	NA	NA	NA	NA	NA	NA	-0.0302334	0.0214043	0.115299	-0.0115569	-0.0145165	-0.0442504	-0.0830533	-0.0170105	0.00202628	0	0	0	-0.0117833	0.0215888	-0.036322	-0.0748593	0.166936	0.0703238	0.10209	0.0354899	-0.0234413	-0.0326792
ENSG00000153029	MR1	major histocompatibility complex, class I-related	NA	ENST00000684662.1	NA	NA	NA	NA	NA	NA	NA	NA	NA	NA	NA	0	-0.00334815	0.0128467	0.00891595	0.0687083	0.0274501	0	-0.00334815	0.0133999	0	0	0	0	0	0	0.0108145	0.0161948	0.105074	0.016748	0.00316617	0.0350248	0.00335058
ENSG00000153029	MR1	major histocompatibility complex, class I-related	NA	ENST00000434571.7	NA	NA	NA	NA	NA	NA	NA	NA	NA	NA	NA	0.011952	-0.00130396	0.0327262	0	0.00541165	0.014801	0	0.00784276	0.0704699	0	0	0	0.00761235	0.0643758	0.00928907	0.0160321	0.0459822	0.0202126	0.0783126	0.0144581	0.00673754	0.0261042
ENSG00000153029	MR1	major histocompatibility complex, class I-related	NA	ENST00000486453.1	NA	NA	NA	NA	NA	NA	NA	NA	NA	NA	NA	0.00203613	0.0168817	0.111839	-0.0209035	0.0602609	0.0348863	-0.0114353	0.0303878	0.000919858	0	0	0	0.0218284	-0.0184441	-0.027513	-0.00644487	0.130757	0.116051	0.0427429	0.0435857	0.0247479	0.00662413
ENSG00000153029	MR1	major histocompatibility complex, class I-related	NA	ENST00000617803.5	NA	NA	NA	NA	NA	NA	NA	NA	NA	NA	NA	-0.0232801	-0.0322462	0.0458389	-0.0217137	0.0260595	0.251467	-0.0310998	-0.0129543	0.045892	0	0	0	-0.00836189	-0.0153512	-0.0309135	-0.0195788	0.101365	0.29924	0.089946	-0.00322911	0.0852708	0.00061262
ENSG00000153029	MR1	major histocompatibility complex, class I-related	NA	ENST00000683652.1	NA	NA	NA	NA	NA	NA	NA	NA	NA	NA	NA	-0.00667711	0.0261593	-0.0276822	-0.0229337	-0.0940983	0.00118525	-0.0276041	-0.0660311	0.0717414	0	0	0	0.122957	0.0131263	-0.0168103	-0.015524	0.0605186	0.118217	0.165377	-0.00273335	-0.0386156	-0.00729796
ENSG00000153029	MR1	major histocompatibility complex, class I-related	NA	ENST00000367579.7	NA	NA	NA	NA	NA	NA	NA	NA	NA	NA	NA	0.0367646	-0.0176124	-0.00933638	0.00166298	0.0302894	0.0112755	0.014408	-0.0114173	-0.00581127	0	0	0	-0.0210304	-0.0227872	0.0036128	-0.0063874	0.0637134	0.0432278	0.0316365	0.00327194	0.0144093	-0.000940193
ENSG00000153029	MR1	major histocompatibility complex, class I-related	NA	ENST00000438435.6	NA	NA	NA	NA	NA	NA	NA	NA	NA	NA	NA	0.0141503	0.0107687	0.0262066	0.0161772	0.0198138	0.0641913	0.00894935	0.0117638	0.00714804	0	0	0	-0.010695	-0.0102639	0.0100225	-0.00132233	0.0511255	0.100182	0.0278612	0.0170418	0.0333941	0.00928707
ENSG00000160785	SLC25A44	solute carrier family 25 member 44	NA	ENST00000468973.2	NA	NA	NA	NA	NA	NA	NA	NA	NA	NA	NA	-0.0271418	0.0192721	0.0682819	0.0286833	0.0364535	0.00503869	-0.0530713	-0.0509566	0.0385321	0	0	0	-0.0918627	-0.0852094	-0.0144508	-0.13814	0.114696	0.0701755	0.14256	0.0201374	0.0233918	-0.0218319
ENSG00000091483	FH	fumarate hydratase	NA	ENST00000682162.1	NA	NA	NA	NA	NA	NA	NA	NA	NA	NA	NA	-0.0799843	0.0327342	0.161938	0.00604764	1.33908e-07	0.0502566	-0.0799144	7.20547e-06	0	0	0	0	5.7383e-11	0.0389803	0.00721321	0.0220602	0.274656	0.0563043	0.0799216	0.0382292	0.0187681	-0.0266357
ENSG00000117009	KMO	kynurenine 3-monooxygenase	NA	ENST00000366558.7	NA	NA	NA	NA	NA	NA	NA	NA	NA	NA	NA	0.00418806	-0.00461242	0.00310871	0.00140263	-0.00461242	0	0.00266411	-0.00290735	0.0038716	0	0	0	0.00281282	0	0.00190976	0	0.0119092	0.00601505	0.00944307	0.000894785	-0.00106993	0.00120945
ENSG00000117009	KMO	kynurenine 3-monooxygenase	NA	ENST00000484628.5	NA	NA	NA	NA	NA	NA	NA	NA	NA	NA	NA	0	0	0.00800779	0.00464558	0	0	0	0	0	0	0	0	0	0	0	0	0.00800779	0.00464558	0	0.00266926	0.00154853	0
ENSG00000117009	KMO	kynurenine 3-monooxygenase	NA	ENST00000480967.5	NA	NA	NA	NA	NA	NA	NA	NA	NA	NA	NA	0.00473688	0	-0.00422044	0	0	-0.00422044	0	0	0.00648492	0	0	0	-0.00422044	-0.00422044	-0.00422044	-0.00422044	0.00895732	0.00422044	0.00648492	0.000172148	-0.00140681	0.00216164
ENSG00000117009	KMO	kynurenine 3-monooxygenase	TRUE	ENST00000366559.9	NA	NA	NA	NA	NA	NA	NA	NA	NA	NA	NA	0	0	0.0439319	0.0172012	0.0160203	0.0230448	0.0378142	0	0.0731705	0	0	0	0	0.0309234	0	0	0.0439319	0.0562663	0.110985	0.014644	0.0187554	0.0369949
ENSG00000117009	KMO	kynurenine 3-monooxygenase	NA	ENST00000484229.1	NA	NA	NA	NA	NA	NA	NA	NA	NA	NA	NA	0	0	0	0	0	0	0	0	0	0	0	0	0	0	0	0	0	0	0	0	0	0
ENSG00000117009	KMO	kynurenine 3-monooxygenase	NA	ENST00000477907.5	NA	NA	NA	NA	NA	NA	NA	NA	NA	NA	NA	0	0	0	0	0	0	0	0	0	0	0	0	0	0	0	0	0	0	0	0	0	0
ENSG00000117009	KMO	kynurenine 3-monooxygenase	NA	ENST00000481087.1	NA	NA	NA	NA	NA	NA	NA	NA	NA	NA	NA	0	0	0	0	0	0	0	0	0	0	0	0	0	0	0	0	0	0	0	0	0	0
ENSG00000117009	KMO	kynurenine 3-monooxygenase	NA	ENST00000431245.2	NA	NA	NA	NA	NA	NA	NA	NA	NA	NA	NA	0	0	0	0	0	0	0	0	0	0	0	0	0	0	0	0	0	0	0	0	0	0
ENSG00000117009	KMO	kynurenine 3-monooxygenase	NA	ENST00000366555.5	NA	NA	NA	NA	NA	NA	NA	NA	NA	NA	NA	0	0	0	0	0	0	0	0	0	0	0	0	0	0	0	0	0	0	0	0	0	0
ENSG00000054277	OPN3	opsin 3	NA	ENST00000462265.5	NA	NA	NA	NA	NA	NA	NA	NA	NA	NA	NA	-0.00152202	0	-0.00508069	-0.000434961	0.00705003	-0.00608378	0.0128522	0.0240252	-0.00448831	0	0	0	0.00912833	-0.00971962	0.00668446	-0.00110617	0.00660271	0.0135688	0.0413657	-0.0022009	0.000177096	0.0107963
ENSG00000054277	OPN3	opsin 3	NA	ENST00000463155.5	NA	NA	NA	NA	NA	NA	NA	NA	NA	NA	NA	0	-0.0276976	0	0	-0.0276976	0	0	-0.0276976	0	0	0	0	0.00246615	0	0	0.0130347	0.0276976	0.0276976	0.0276976	-0.00923255	-0.00923255	-0.00923255
ENSG00000054277	OPN3	opsin 3	NA	ENST00000635737.1	NA	NA	NA	NA	NA	NA	NA	NA	NA	NA	NA	0.0166294	0.0482643	0.0354786	0.021546	0.0343589	0.0880908	-0.0189818	0.0484192	0.068805	0	0	0	0.0382722	0.0267955	0.0254064	0.0338324	0.100372	0.143996	0.136206	0.0334574	0.0479986	0.0327475
ENSG00000203668	CHML	CHM like Rab escort protein	NA	ENST00000638121.1	NA	NA	NA	NA	NA	NA	NA	NA	NA	NA	NA	0.103736	0.190781	-0.124808	0.0278365	0.42142	0.0136479	0.120216	0.320008	-0.000420303	0	0	0	-0.0957194	-0.0752704	-0.124808	-0.124053	0.419325	0.462904	0.440645	0.0565698	0.154301	0.146601
ENSG00000054523	KIF1B	kinesin family member 1B	NA	ENST00000377081.5	NA	NA	NA	NA	NA	NA	NA	NA	NA	NA	NA	0	0	0	0	0	0	0	0	0	0	0	0	0	0	0	0	0	0	0	0	0	0
ENSG00000054523	KIF1B	kinesin family member 1B	NA	ENST00000465635.5	NA	NA	NA	NA	NA	NA	NA	NA	NA	NA	NA	0.00917303	0.0618422	-0.0211541	-0.0174168	0.0426467	0.02761	0.0235728	0.0811128	0.0582899	0	0	0	0.156238	0.0264169	-0.0165791	0.134718	0.0921693	0.0876736	0.162975	0.0166204	0.0176133	0.0543251
ENSG00000054523	KIF1B	kinesin family member 1B	NA	ENST00000483340.1	NA	NA	NA	NA	NA	NA	NA	NA	NA	NA	NA	0.0312421	-0.0518919	-0.0530684	0.00845006	-0.0362836	-0.0722084	0.0166953	0.046145	0.127652	0	0	0	-0.0475471	-0.0261306	-0.0259533	-0.0690995	0.136202	0.116942	0.190492	-0.0245727	-0.0333473	0.0634973
ENSG00000054523	KIF1B	kinesin family member 1B	NA	ENST00000470616.1	NA	NA	NA	NA	NA	NA	NA	NA	NA	NA	NA	-0.00975851	-0.00631585	-0.00114623	0.00103904	0.0126369	0.0519892	-0.00692474	0.0215346	0.118016	0	0	0	0.0327853	-0.00243048	-0.0121911	0.00852315	0.0172206	0.0656651	0.146476	-0.0057402	0.0218884	0.0442087
ENSG00000284740	NA	ATPase family, AAA domain containing 3C (ATAD3C) pseudogene	TRUE	ENST00000641679.1	NA	NA	NA	NA	NA	NA	NA	NA	NA	NA	NA	-0.103085	0.123803	0.0563035	-0.103085	0.0751018	-0.0866199	-0.0806132	-0.00706033	-0.0593915	0	0	0	-0.0108848	-0.0746701	-0.0873517	-0.0597172	0.283191	0.264806	0.147065	0.0256738	-0.0382009	-0.0490217
ENSG00000197785	ATAD3A	ATPase family AAA domain containing 3A	NA	ENST00000378755.9	NA	NA	NA	NA	NA	NA	NA	NA	NA	NA	NA	-0.0225881	-0.0387406	-0.0726226	0.0216621	-0.0326664	-0.121697	-0.0137948	-0.00148679	-0.11361	0	0	0	-0.101543	-0.0807048	-0.121697	-0.0853111	0.133951	0.176026	0.128891	-0.0446504	-0.0442338	-0.0429637
ENSG00000197785	ATAD3A	ATPase family AAA domain containing 3A	NA	ENST00000439513.1	NA	NA	NA	NA	NA	NA	NA	NA	NA	NA	NA	0.0328774	-0.091942	0.0194585	-0.0273289	-0.110243	0.0460763	0.0703083	-0.115337	0.155017	0	0	0	0.0599785	0.147501	0.121211	0.0334657	0.144278	0.183648	0.340662	-0.013202	-0.0304984	0.0366627
ENSG00000197785	ATAD3A	ATPase family AAA domain containing 3A	NA	ENST00000429957.1	NA	NA	NA	NA	NA	NA	NA	NA	NA	NA	NA	0.0343545	-0.0717822	0.0427955	-0.00735214	0.0640668	0.00453905	-0.0497293	-0.0539703	0.303251	0	0	0	0.110395	0.084392	0.0330481	0.135717	0.148932	0.075958	0.40695	0.00178924	0.0204179	0.066517
ENSG00000205090	TMEM240	transmembrane protein 240	NA	ENST00000425828.1	NA	NA	NA	NA	NA	NA	NA	NA	NA	NA	NA	-0.0553424	-0.014957	-0.0462412	-0.0722519	-0.0128238	0.00867767	-0.047122	0.00134305	-0.00871386	0	0	0	-0.0213505	-0.00528381	-0.0240232	-0.0437393	0.116541	0.0937534	0.0571789	-0.0388469	-0.025466	-0.0181643
ENSG00000160075	SSU72	SSU72 homolog, RNA polymerase II CTD phosphatase	NA	ENST00000378725.3	NA	NA	NA	NA	NA	NA	NA	NA	NA	NA	NA	0.0532722	-0.0144442	0.00406516	0.0813917	-0.0442666	0.0254553	-0.016415	-0.0559601	-0.0174325	0	0	0	0.0317335	0.0319885	0.0726055	0.0942622	0.0717815	0.151114	0.0898076	0.0142977	0.0208601	-0.0299359
ENSG00000197530	MIB2	MIB E3 ubiquitin protein ligase 2	NA	ENST00000514363.1	NA	NA	NA	NA	NA	NA	NA	NA	NA	NA	NA	-0.0238882	0.0742551	-0.0104111	0.0146577	0.0759836	-0.00539003	-0.00392707	0.0250589	0.147844	0	0	0	-0.0203835	-0.00358207	0.0024386	0.0308528	0.108554	0.0960313	0.17683	0.0133186	0.0284171	0.0563251
ENSG00000197530	MIB2	MIB E3 ubiquitin protein ligase 2	NA	ENST00000378712.5	NA	NA	NA	NA	NA	NA	NA	NA	NA	NA	NA	-0.0460864	-0.0277368	-0.0386884	0.0135484	-0.0066022	-0.0526935	-0.0185476	-0.0328637	-0.0526935	0	0	0	-0.0225868	-0.0526935	-0.0526935	-0.0445341	0.112512	0.0728441	0.104105	-0.0375038	-0.0152491	-0.0347016
ENSG00000197530	MIB2	MIB E3 ubiquitin protein ligase 2	NA	ENST00000463492.1	NA	NA	NA	NA	NA	NA	NA	NA	NA	NA	NA	0.0811813	0.0220279	-0.0218536	0.0407643	0.195694	-0.121522	0.114288	0.26111	0.0424385	0	0	0	-0.0976935	-0.123101	0.0235032	-0.0477048	0.125063	0.35798	0.417837	0.0271185	0.0383124	0.139279
ENSG00000197530	MIB2	MIB E3 ubiquitin protein ligase 2	NA	ENST00000510793.5	NA	NA	NA	NA	NA	NA	NA	NA	NA	NA	NA	0.0071542	-0.0229024	-0.0406439	-0.0204214	-0.041572	-0.0408505	-0.0435734	-0.0638811	-0.0271771	0	0	0	-0.0469963	-0.00944581	-0.0278224	-0.0173906	0.0707005	0.102844	0.134632	-0.0187974	-0.0342813	-0.0448772
ENSG00000197530	MIB2	MIB E3 ubiquitin protein ligase 2	NA	ENST00000504599.6	NA	NA	NA	NA	NA	NA	NA	NA	NA	NA	NA	-0.00263183	-0.0380773	0.0123026	0.0190496	-0.0271169	0.00218159	-0.00263182	-0.0380773	-0.00425594	0	0	0	0.0107755	-0.00346541	-0.0042558	0.0139109	0.0530117	0.0483481	0.044965	-0.00946884	-0.00196192	-0.0149883
ENSG00000197530	MIB2	MIB E3 ubiquitin protein ligase 2	NA	ENST00000503789.5	NA	NA	NA	NA	NA	NA	NA	NA	NA	NA	NA	0	0	0	0	0	0.0140525	0	0	0	0	0	0	0	0	0	0	0	0.0140525	0	0	0.00468416	0
ENSG00000197530	MIB2	MIB E3 ubiquitin protein ligase 2	NA	ENST00000378708.5	NA	NA	NA	NA	NA	NA	NA	NA	NA	NA	NA	-0.0271685	-0.0797315	0	0.0115088	-0.0572818	0.0407942	-0.0271685	-0.0838375	0	0	0	0	0.0161207	0.0198662	7.57798e-08	0.0555649	0.1069	0.109585	0.111006	-0.0356333	-0.00165959	-0.037002
ENSG00000197530	MIB2	MIB E3 ubiquitin protein ligase 2	NA	ENST00000486072.1	NA	NA	NA	NA	NA	NA	NA	NA	NA	NA	NA	0	0	0.0014304	0	0	0	0	0	0	0	0	0	0.0167402	0	0	0	0.0014304	0	0	0.0004768	0	0
ENSG00000197530	MIB2	MIB E3 ubiquitin protein ligase 2	NA	ENST00000473511.5	NA	NA	NA	NA	NA	NA	NA	NA	NA	NA	NA	-0.0426171	-0.0722874	-0.06385	0.021221	-0.0813508	-0.0747106	0.0243165	-0.03598	-0.0637316	0	0	0	-0.0205237	-0.0629397	-0.0507507	-0.0747106	0.178755	0.177282	0.124028	-0.0595848	-0.0449468	-0.0251317
ENSG00000197530	MIB2	MIB E3 ubiquitin protein ligase 2	NA	ENST00000464570.1	NA	NA	NA	NA	NA	NA	NA	NA	NA	NA	NA	-0.0479682	0.105046	-0.0490708	-0.0367122	0.120886	-0.0204115	0.0120414	0.0372754	-0.0670673	0	0	0	0.0196211	-0.0264757	0.0584432	0.0386343	0.202085	0.17801	0.116384	0.00266901	0.0212541	-0.00591683
ENSG00000229022	NA	ribosomal protein L6 (RPL6) pseudogene	TRUE	ENST00000414898.1	NA	NA	NA	NA	NA	NA	NA	NA	NA	NA	NA	-0.0032276	0	0.00342938	0.000194082	0	0	6.08586e-05	0	0	0	0	0	0	0	0.00455776	0	0.00665698	0.000194082	6.08586e-05	6.72588e-05	6.4694e-05	2.02862e-05
ENSG00000174371	EXO1	exonuclease 1	NA	ENST00000523590.5	NA	NA	NA	NA	NA	NA	NA	NA	NA	NA	NA	-0.0541948	0.0367364	0.0534284	-0.04877	-0.0306876	0	-0.0506245	-0.0278401	0	0	0	0	0	0.0779304	0.0680856	0.13774	0.14436	0.0794576	0.0784646	0.01199	-0.0264859	-0.0261549
ENSG00000174371	EXO1	exonuclease 1	NA	ENST00000518483.5	NA	NA	NA	NA	NA	NA	NA	NA	NA	NA	NA	-0.0337108	-6.57385e-10	-0.00167224	-0.0337108	-6.86255e-10	-0.0221276	0.0214944	0.00210545	0.0515973	0	0	0	-0.0221339	-0.0221339	0.00722959	-0.0221339	0.0353831	0.0558384	0.0751971	-0.0117944	-0.0186128	0.0250657
ENSG00000174371	EXO1	exonuclease 1	NA	ENST00000437497.5	NA	NA	NA	NA	NA	NA	NA	NA	NA	NA	NA	0.025492	0.0635726	-0.00271668	0.0266016	-0.000257612	0.0178202	0.176969	-0.0109611	-0.00126522	0	0	0	-0.00316135	0.0151981	0.00123233	0.0439722	0.0917813	0.0446795	0.189196	0.0287826	0.0147214	0.0549144
ENSG00000174371	EXO1	exonuclease 1	NA	ENST00000521202.2	NA	NA	NA	NA	NA	NA	NA	NA	NA	NA	NA	-0.0145686	0.00245059	0.030757	-0.00192363	-0.0232667	0.0288022	0.00875924	-0.0127563	0.0635034	0	0	0	0.0294332	0.0214906	0	0.0490033	0.0477762	0.0539925	0.085019	0.00621297	0.00120396	0.0198355
ENSG00000235990	RPL23AP20	ribosomal protein L23a pseudogene 20	TRUE	ENST00000447965.2	NA	NA	NA	NA	NA	NA	NA	NA	NA	NA	NA	0.0711902	-0.0770971	-0.022035	0.0307723	-0.0110761	0.0278619	-0.0608834	0.0339978	-0.0302402	0	0	0	-0.0234472	0.0496225	0.0467125	0.0305959	0.170322	0.0697103	0.125121	-0.00931395	0.0158527	-0.0190419
ENSG00000196289	BECN2	beclin 2	TRUE	ENST00000419583.2	NA	NA	NA	NA	NA	NA	NA	NA	NA	NA	NA	-0.0065151	0	0	-0.0065151	0	0	-0.0065151	0.00390217	0	0	0	0	0	0	0	0	0.0065151	0.0065151	0.0104173	-0.0021717	-0.0021717	-0.000870975
ENSG00000213026	CFL1P4	cofilin 1 pseudogene 4	TRUE	ENST00000451536.2	NA	NA	NA	NA	NA	NA	NA	NA	NA	NA	NA	-0.00757065	-0.0162017	0.000611315	-0.00757065	-0.0162017	0.00200639	-0.00757065	-0.00859279	0.00917642	0	0	0	0.00647478	-0.00737507	-0.00737507	-0.00737507	0.0243837	0.0257787	0.0253399	-0.00772034	-0.00725531	-0.00232901
ENSG00000224625	TUBB8P6	tubulin beta 8 class VIII pseudogene 6	TRUE	ENST00000436895.1	NA	NA	NA	NA	NA	NA	NA	NA	NA	NA	NA	-0.00219065	0	0	-0.00219065	0	0	-0.000193655	0	0	0	0	0	0	0	0.00275153	0	0.00219065	0.00219065	0.000193655	-0.000730217	-0.000730217	-6.45517e-05
ENSG00000277099	NA	FAM166A, pseudogene	TRUE	ENST00000621768.1	NA	NA	NA	NA	NA	NA	NA	NA	NA	NA	NA	0	0	0.00804267	0	0	0	0	0	0	0	0	0	0	0	0	0	0.00804267	0	0	0.00268089	0	0
ENSG00000162843	WDR64	WD repeat domain 64	NA	ENST00000366552.6	NA	NA	NA	NA	NA	NA	NA	NA	NA	NA	NA	0	0	0	0	0	0	0.000527909	0	0	0	0	0	0	0	0	0	0	0	0.000527909	0	0	0.00017597
ENSG00000162843	WDR64	WD repeat domain 64	NA	ENST00000425826.3	NA	NA	NA	NA	NA	NA	NA	NA	NA	NA	NA	0	0.00129442	0	0	0	0	0	0.00229208	0	0	0	0	0	0.00165267	0.00160022	0	0.00129442	0	0.00229208	0.000431473	0	0.000764025
ENSG00000162843	WDR64	WD repeat domain 64	TRUE	ENST00000437684.7	NA	NA	NA	NA	NA	NA	NA	NA	NA	NA	NA	0	0	0	0	0	0	0	0	0	0	0	0	0	0	0	0	0	0	0	0	0	0
ENSG00000162843	WDR64	WD repeat domain 64	NA	ENST00000461971.5	NA	NA	NA	NA	NA	NA	NA	NA	NA	NA	NA	0	0	0	0	0	0	0	0	0	0	0	0	0	0	0	0	0	0	0	0	0	0
ENSG00000162843	WDR64	WD repeat domain 64	NA	ENST00000496914.1	NA	NA	NA	NA	NA	NA	NA	NA	NA	NA	NA	0	0	0	0	0	0	0	0	0	0	0	0	0	0	0	0	0	0	0	0	0	0
ENSG00000162843	WDR64	WD repeat domain 64	NA	ENST00000414635.5	NA	NA	NA	NA	NA	NA	NA	NA	NA	NA	NA	0	0	0	0	0	0	0	0	0	0	0	0	0	0	0	0	0	0	0	0	0	0
ENSG00000162843	WDR64	WD repeat domain 64	NA	ENST00000472717.6	NA	NA	NA	NA	NA	NA	NA	NA	NA	NA	NA	0	0.00167944	0	0	0	0	0	0	0	0	0	0	0	0	0	0	0.00167944	0	0	0.000559812	0	0
ENSG00000162843	WDR64	WD repeat domain 64	NA	ENST00000478331.1	NA	NA	NA	NA	NA	NA	NA	NA	NA	NA	NA	0	0	0	0	0	0	0	0	0	0	0	0	0	0	0	0	0	0	0	0	0	0
ENSG00000152760	DYNLT5	dynein light chain Tctex-type family member 5	NA	ENST00000525663.5	NA	NA	NA	NA	NA	NA	NA	NA	NA	NA	NA	0	0	-0.00916599	0	0	-0.00916599	0	0	-0.00916599	0	0	0	-0.00916599	-0.00916599	-0.00916599	-0.00916599	0.00916599	0.00916599	0.00916599	-0.00305533	-0.00305533	-0.00305533
ENSG00000152760	DYNLT5	dynein light chain Tctex-type family member 5	TRUE	ENST00000282670.7	NA	NA	NA	NA	NA	NA	NA	NA	NA	NA	NA	0	0	0	0	0	0	0	0	0	0	0	0	0	0	0	0	0	0	0	0	0	0
ENSG00000152760	DYNLT5	dynein light chain Tctex-type family member 5	NA	ENST00000528352.1	NA	NA	NA	NA	NA	NA	NA	NA	NA	NA	NA	0	0	0	0	0	0	0	0	0	0	0	0	0	0	0	0	0	0	0	0	0	0
ENSG00000152760	DYNLT5	dynein light chain Tctex-type family member 5	NA	ENST00000491611.1	NA	NA	NA	NA	NA	NA	NA	NA	NA	NA	NA	0	0	0	0	0	0	0	0	0	0	0	0	0	0	0	0	0	0	0	0	0	0
ENSG00000152760	DYNLT5	dynein light chain Tctex-type family member 5	NA	ENST00000448074.1	NA	NA	NA	NA	NA	NA	NA	NA	NA	NA	NA	0	0	0	0	0	0	0	0	0.0122546	0	0	0	0	0	0	0	0	0	0.0122546	0	0	0.00408485
ENSG00000152760	DYNLT5	dynein light chain Tctex-type family member 5	NA	ENST00000489510.1	NA	NA	NA	NA	NA	NA	NA	NA	NA	NA	NA	0	0	0	0	0	0	0	0	0	0	0	0	0	0	0	0	0	0	0	0	0	0
ENSG00000152763	DNAI4	dynein axonemal intermediate chain 4	NA	ENST00000464352.6	NA	NA	NA	NA	NA	NA	NA	NA	NA	NA	NA	-0.00600258	0.00510814	0	-0.00600258	0	0.00194015	-0.00600258	0.00473543	0	0	0	0	0	0.00180709	0	0	0.0111107	0.00794273	0.010738	-0.000298148	-0.00135414	-0.000422383
ENSG00000152763	DNAI4	dynein axonemal intermediate chain 4	NA	ENST00000371023.7	NA	NA	NA	NA	NA	NA	NA	NA	NA	NA	NA	0.00198622	-0.00142002	0.032508	-0.00303814	-0.00743894	0	-0.00303782	-0.00743894	0	0	0	0	0	0	0	0	0.0359142	0.0104771	0.0104768	0.0110247	-0.00349236	-0.00349225
ENSG00000152763	DNAI4	dynein axonemal intermediate chain 4	NA	ENST00000531552.1	NA	NA	NA	NA	NA	NA	NA	NA	NA	NA	NA	-0.00282777	-1.32291e-05	0	0.00311722	-1.32291e-05	0	-0.00282777	-1.32291e-05	0.0125689	0	0	0	0	0	0	0.0137093	0.002841	0.00313045	0.0154099	-0.000947	0.00103466	0.00324262
ENSG00000152763	DNAI4	dynein axonemal intermediate chain 4	NA	ENST00000469450.1	NA	NA	NA	NA	NA	NA	NA	NA	NA	NA	NA	0	0	-0.0229068	0	0	-0.0229068	0	0	-0.0229068	0	0	0	-0.0229068	-0.0229068	-0.0229068	-0.0229068	0.0229068	0.0229068	0.0229068	-0.00763561	-0.00763561	-0.00763561
ENSG00000152763	DNAI4	dynein axonemal intermediate chain 4	NA	ENST00000493572.1	NA	NA	NA	NA	NA	NA	NA	NA	NA	NA	NA	0	0	0	0	0.0572453	0.0203268	0	0.0438803	0	0	0	0	0	0.0155777	0	0	0	0.0775721	0.0438803	0	0.0258574	0.0146268
ENSG00000152763	DNAI4	dynein axonemal intermediate chain 4	NA	ENST00000531980.5	NA	NA	NA	NA	NA	NA	NA	NA	NA	NA	NA	0.0298622	-0.00888022	0.00867568	-0.0134844	-0.0150844	0.0206873	0.0297217	0.0162108	-0.00306908	0	0	0	-0.0125688	0.0393285	-0.00277543	0.00201967	0.0474181	0.0492561	0.0490015	0.00988589	-0.00262716	0.0142878
ENSG00000152763	DNAI4	dynein axonemal intermediate chain 4	NA	ENST00000488333.2	NA	NA	NA	NA	NA	NA	NA	NA	NA	NA	NA	0.00560144	0.0248269	-0.00446841	0.0437132	0.0142759	0.0210716	0.00161325	0.0109564	0.0416116	0	0	0	0.0543738	0.00296193	0.0125166	5.60891e-05	0.0348968	0.0790607	0.0541812	0.00865332	0.0263536	0.0180604
ENSG00000118473	SGIP1	SH3GL interacting endocytic adaptor 1	NA	ENST00000682707.1	NA	NA	NA	NA	NA	NA	NA	NA	NA	NA	NA	0	0	0	0	0	0	0.000645807	0	0	0	0	0	0	0.000524228	0	0	0	0	0.000645807	0	0	0.000215269
ENSG00000118473	SGIP1	SH3GL interacting endocytic adaptor 1	NA	ENST00000237247.10	NA	NA	NA	NA	NA	NA	NA	NA	NA	NA	NA	-7.28155e-12	0.00121854	-0.000763755	0.00175067	-0.00146513	0.00586731	0.0017623	0.00202927	0.00197331	0	0	0	-0.000763755	-0.000532013	0.00328062	5.52494e-06	0.00198229	0.00908311	0.00576488	0.000151595	0.00205095	0.00192163
ENSG00000118473	SGIP1	SH3GL interacting endocytic adaptor 1	NA	ENST00000684751.1	NA	NA	NA	NA	NA	NA	NA	NA	NA	NA	NA	0	1.53463e-11	0	0	0	0	0	0	0	0	0	0	0	0	0	1.46538e-11	1.53463e-11	0	0	5.11545e-12	0	0
ENSG00000118473	SGIP1	SH3GL interacting endocytic adaptor 1	NA	ENST00000682054.1	NA	NA	NA	NA	NA	NA	NA	NA	NA	NA	NA	0	0	0	0	0	0	0	0	0	0	0	0	0	0	0	0	0	0	0	0	0	0
ENSG00000118473	SGIP1	SH3GL interacting endocytic adaptor 1	NA	ENST00000435165.3	NA	NA	NA	NA	NA	NA	NA	NA	NA	NA	NA	0	0	0	0	0	0	0	0	0	0	0	0	0	0	0	0	0	0	0	0	0	0
ENSG00000118473	SGIP1	SH3GL interacting endocytic adaptor 1	NA	ENST00000684539.1	NA	NA	NA	NA	NA	NA	NA	NA	NA	NA	NA	0	0	0	0	0	0	0	0	0	0	0	0	0	0	0	0	0	0	0	0	0	0
ENSG00000118473	SGIP1	SH3GL interacting endocytic adaptor 1	NA	ENST00000681971.1	NA	NA	NA	NA	NA	NA	NA	NA	NA	NA	NA	0	0	0	0	0	0	0	0	0	0	0	0	0	0	0	0	0	0	0	0	0	0
ENSG00000118473	SGIP1	SH3GL interacting endocytic adaptor 1	NA	ENST00000682476.1	NA	NA	NA	NA	NA	NA	NA	NA	NA	NA	NA	0.000908017	5.03747e-05	0.00110033	-0.00232228	-0.00120445	0	-0.00232228	-0.00120445	0	0	0	0	0	0	0	0.00120298	0.00205872	0.00352672	0.00352672	0.00068624	-0.00117557	-0.00117557
ENSG00000118473	SGIP1	SH3GL interacting endocytic adaptor 1	NA	ENST00000682270.1	NA	NA	NA	NA	NA	NA	NA	NA	NA	NA	NA	-0.00515233	0.00443302	0.00146059	-0.00515233	0.00351176	0.00129693	-0.00480458	0.00317801	0.00777826	0	0	0	0.00237312	0	0.00329546	0	0.0110459	0.00996102	0.0157608	0.000247096	-0.000114545	0.00205056
ENSG00000118473	SGIP1	SH3GL interacting endocytic adaptor 1	NA	ENST00000683207.1	NA	NA	NA	NA	NA	NA	NA	NA	NA	NA	NA	0	0	0	0	0.000315837	0	0.000813149	0.000586948	0	0	0	0	0	0	0.000168494	0	0	0.000315837	0.0014001	0	0.000105279	0.000466699
ENSG00000118473	SGIP1	SH3GL interacting endocytic adaptor 1	NA	ENST00000684168.1	NA	NA	NA	NA	NA	NA	NA	NA	NA	NA	NA	0	0	0	0	0	0	0	0	0	0	0	0	0	0	0	0	0	0	0	0	0	0
ENSG00000118473	SGIP1	SH3GL interacting endocytic adaptor 1	NA	ENST00000371039.5	NA	NA	NA	NA	NA	NA	NA	NA	NA	NA	NA	-0.00335177	0.00676908	0.00744636	-0.00331668	0.00228949	0.00412695	0.000123795	-0.000411424	0.0230917	0	0	0	0.0027413	0.00137061	0.00131551	0.00256294	0.0175672	0.00973312	0.0236269	0.00362122	0.00103325	0.00760135
ENSG00000118473	SGIP1	SH3GL interacting endocytic adaptor 1	NA	ENST00000493564.1	NA	NA	NA	NA	NA	NA	NA	NA	NA	NA	NA	0.0396047	0.0545036	0.0382671	0.0144694	-0.0518373	0.00281927	-0.00644032	0.0430375	0.0297512	0	0	0	-0.0535603	-0.0444223	-0.0250453	-0.0208682	0.132375	0.069126	0.0792291	0.0441252	-0.0115162	0.0221161
ENSG00000118473	SGIP1	SH3GL interacting endocytic adaptor 1	NA	ENST00000684178.1	NA	NA	NA	NA	NA	NA	NA	NA	NA	NA	NA	0	0	0	0	0	0	0	0	0	0	0	0	0	0	0	0	0	0	0	0	0	0
ENSG00000118473	SGIP1	SH3GL interacting endocytic adaptor 1	NA	ENST00000684664.1	NA	NA	NA	NA	NA	NA	NA	NA	NA	NA	NA	0	0	0	0	0	0	0	0	0	0	0	0	0	0	0	0	0	0	0	0	0	0
ENSG00000118473	SGIP1	SH3GL interacting endocytic adaptor 1	NA	ENST00000468286.6	NA	NA	NA	NA	NA	NA	NA	NA	NA	NA	NA	0	0	-0.0013245	0	0	-0.0013245	0	0	-0.0013245	0	0	0	-0.0013245	-0.0013245	-0.0013245	-0.0013245	0.0013245	0.0013245	0.0013245	-0.0004415	-0.0004415	-0.0004415
ENSG00000118473	SGIP1	SH3GL interacting endocytic adaptor 1	NA	ENST00000682416.1	NA	NA	NA	NA	NA	NA	NA	NA	NA	NA	NA	0	0	0	0	0	0	0	0	0	0	0	0	0	0.000816131	0	0	0	0	0	0	0	0
ENSG00000118473	SGIP1	SH3GL interacting endocytic adaptor 1	NA	ENST00000683499.1	NA	NA	NA	NA	NA	NA	NA	NA	NA	NA	NA	0	0	0	0	0	0	0	0	0	0	0	0	0	0	0	0	0	0	0	0	0	0
ENSG00000118473	SGIP1	SH3GL interacting endocytic adaptor 1	NA	ENST00000683257.1	NA	NA	NA	NA	NA	NA	NA	NA	NA	NA	NA	0	0	0	0	0	0	0	0	0	0	0	0	0	0	0	0	0	0	0	0	0	0
ENSG00000118473	SGIP1	SH3GL interacting endocytic adaptor 1	NA	ENST00000684083.1	NA	NA	NA	NA	NA	NA	NA	NA	NA	NA	NA	0	0	0	0	0	0	0	0	0	0	0	0	0	0	0	0	0	0	0	0	0	0
ENSG00000118473	SGIP1	SH3GL interacting endocytic adaptor 1	NA	ENST00000682938.1	NA	NA	NA	NA	NA	NA	NA	NA	NA	NA	NA	0	0	0	0	0	0	0	0	0	0	0	0	0	0	0	0	0	0	0	0	0	0
ENSG00000118473	SGIP1	SH3GL interacting endocytic adaptor 1	NA	ENST00000682419.1	NA	NA	NA	NA	NA	NA	NA	NA	NA	NA	NA	0	0	0	0	0	0	0	0.000404328	0	0	0	0	0	0	0	0	0	0	0.000404328	0	0	0.000134776
ENSG00000118473	SGIP1	SH3GL interacting endocytic adaptor 1	NA	ENST00000683604.1	NA	NA	NA	NA	NA	NA	NA	NA	NA	NA	NA	0	0	0	0	0	0	0	0.00121409	0	0	0	0	0	0	0	0	0	0	0.00121409	0	0	0.000404695
ENSG00000118473	SGIP1	SH3GL interacting endocytic adaptor 1	NA	ENST00000682519.1	NA	NA	NA	NA	NA	NA	NA	NA	NA	NA	NA	0	0	0	0	0	0	0	0	0	0	0	0	0	0	0	0	0	0	0	0	0	0
ENSG00000118473	SGIP1	SH3GL interacting endocytic adaptor 1	NA	ENST00000682901.1	NA	NA	NA	NA	NA	NA	NA	NA	NA	NA	NA	0	0	0	0	0	0	0	0	0	0	0	0	0	0	0	0	0	0	0	0	0	0
ENSG00000118473	SGIP1	SH3GL interacting endocytic adaptor 1	NA	ENST00000683311.1	NA	NA	NA	NA	NA	NA	NA	NA	NA	NA	NA	0	0	0	0	0	0	0	0	0	0	0	0	0	0	0	0	0	0	0	0	0	0
ENSG00000118473	SGIP1	SH3GL interacting endocytic adaptor 1	NA	ENST00000682150.1	NA	NA	NA	NA	NA	NA	NA	NA	NA	NA	NA	0	0	0	0	0	0	0	0	0	0	0	0	0	0	0	0	0	0	0	0	0	0
ENSG00000118473	SGIP1	SH3GL interacting endocytic adaptor 1	NA	ENST00000682816.1	NA	NA	NA	NA	NA	NA	NA	NA	NA	NA	NA	0	0	0	0	0	0	0	0	0	0	0	0	0	0	0	0	0	0	0	0	0	0
ENSG00000118473	SGIP1	SH3GL interacting endocytic adaptor 1	NA	ENST00000683581.1	NA	NA	NA	NA	NA	NA	NA	NA	NA	NA	NA	0	0	0	0	0	0	0	0	0	0	0	0	0	0	0	0	0	0	0	0	0	0
ENSG00000118473	SGIP1	SH3GL interacting endocytic adaptor 1	NA	ENST00000682293.1	NA	NA	NA	NA	NA	NA	NA	NA	NA	NA	NA	0	0	0	0	0	0	0	0	0	0	0	0	0	0	0	0	0	0	0	0	0	0
ENSG00000118473	SGIP1	SH3GL interacting endocytic adaptor 1	NA	ENST00000684750.1	NA	NA	NA	NA	NA	NA	NA	NA	NA	NA	NA	0	0	0	0	0	0	0	0	0	0	0	0	0	0	0	0	0	0	0	0	0	0
ENSG00000118473	SGIP1	SH3GL interacting endocytic adaptor 1	NA	ENST00000682981.1	NA	NA	NA	NA	NA	NA	NA	NA	NA	NA	NA	0	0	0	0	0	0	0	0	0	0	0	0	0	0	0	0	0	0	0	0	0	0
ENSG00000118473	SGIP1	SH3GL interacting endocytic adaptor 1	NA	ENST00000483060.2	NA	NA	NA	NA	NA	NA	NA	NA	NA	NA	NA	0	0	0	0	0	0	0	0	0.00948988	0	0	0	0.000606369	0	0	0	0	0	0.00948988	0	0	0.00316329
ENSG00000118473	SGIP1	SH3GL interacting endocytic adaptor 1	TRUE	ENST00000371037.9	NA	NA	NA	NA	NA	NA	NA	NA	NA	NA	NA	-0.000311551	0.00243613	0.000494384	-0.000550582	-0.000325963	0.000669399	-0.000531489	-0.00123383	0.000399589	0	0	0	-0.000733147	-0.00165975	-0.000193407	-0.000187722	0.00324207	0.00154594	0.0021649	0.000872989	-6.90486e-05	-0.000455242
ENSG00000118473	SGIP1	SH3GL interacting endocytic adaptor 1	NA	ENST00000684651.1	NA	NA	NA	NA	NA	NA	NA	NA	NA	NA	NA	0.00155589	0.000187099	-0.00128179	0.000529245	-0.00106853	0.00277071	-0.000155299	-0.000161783	-0.00128179	0	0	0	-0.00128179	-0.000983046	-0.00128179	-0.00113906	0.00302478	0.00436848	0.00159887	0.000153732	0.000743809	-0.000532957
ENSG00000118473	SGIP1	SH3GL interacting endocytic adaptor 1	NA	ENST00000480548.6	NA	NA	NA	NA	NA	NA	NA	NA	NA	NA	NA	-7.85981e-05	0.000292544	0.000407747	0.0138916	0.00997656	-1.23639e-05	0.00944793	0.0228993	0.000662125	0	0	0	-0.000252269	0.014239	0.000140527	4.73534e-05	0.00077889	0.0238806	0.0330094	0.000207231	0.00795195	0.0110031
ENSG00000118473	SGIP1	SH3GL interacting endocytic adaptor 1	NA	ENST00000682762.1	NA	NA	NA	NA	NA	NA	NA	NA	NA	NA	NA	0	0	0	0	0	0	0	0.000611659	0	0	0	0	0	0	0	0	0	0	0.000611659	0	0	0.000203886
ENSG00000118473	SGIP1	SH3GL interacting endocytic adaptor 1	NA	ENST00000424320.6	NA	NA	NA	NA	NA	NA	NA	NA	NA	NA	NA	0	0	0	0	0	0	0	0	0	0	0	0	0	0	0	0	0	0	0	0	0	0
ENSG00000118473	SGIP1	SH3GL interacting endocytic adaptor 1	NA	ENST00000683067.1	NA	NA	NA	NA	NA	NA	NA	NA	NA	NA	NA	0	0	0	0	0	0	0	0	0	0	0	0	0	0	0	0	0	0	0	0	0	0
ENSG00000118473	SGIP1	SH3GL interacting endocytic adaptor 1	NA	ENST00000484988.2	NA	NA	NA	NA	NA	NA	NA	NA	NA	NA	NA	0	-0.0145272	0	0	-0.0145272	0	0	-0.0145272	0	0	0	0	0	0	0	0	0.0145272	0.0145272	0.0145272	-0.00484239	-0.00484239	-0.00484239
ENSG00000118473	SGIP1	SH3GL interacting endocytic adaptor 1	NA	ENST00000683731.1	NA	NA	NA	NA	NA	NA	NA	NA	NA	NA	NA	-0.00488125	0	-0.00595861	-0.00488125	0	-0.00595861	-0.00488125	0	-0.00595861	0	0	0	-0.00595861	-0.00595861	-0.00595861	-0.00595861	0.0108399	0.0108399	0.0108399	-0.00361329	-0.00361329	-0.00361329
ENSG00000118473	SGIP1	SH3GL interacting endocytic adaptor 1	NA	ENST00000682894.1	NA	NA	NA	NA	NA	NA	NA	NA	NA	NA	NA	-0.000406432	0	0.000444606	-0.000406432	0	0	-0.000406432	0	0	0	0	0	0.00103148	0	0	0	0.000851038	0.000406432	0.000406432	1.27246e-05	-0.000135477	-0.000135477
ENSG00000118473	SGIP1	SH3GL interacting endocytic adaptor 1	NA	ENST00000487507.1	NA	NA	NA	NA	NA	NA	NA	NA	NA	NA	NA	0	0	0	0.00798099	0	0	0.0142606	0	0	0	0	0	0	0	0	0	0	0.00798099	0.0142606	0	0.00266033	0.00475352
ENSG00000118473	SGIP1	SH3GL interacting endocytic adaptor 1	NA	ENST00000684369.1	NA	NA	NA	NA	NA	NA	NA	NA	NA	NA	NA	0	0	0.000502609	0	0	0	0	0	0	0	0	0	0	0	0	0	0.000502609	0	0	0.000167536	0	0
ENSG00000118473	SGIP1	SH3GL interacting endocytic adaptor 1	NA	ENST00000320161.10	NA	NA	NA	NA	NA	NA	NA	NA	NA	NA	NA	0.0105256	0.00501955	-0.00530585	0	0	-0.00530585	0	0	-0.00530585	0	0	0	-0.00530585	-0.00530585	-0.00530585	-0.00530585	0.020851	0.00530585	0.00530585	0.0034131	-0.00176862	-0.00176862
ENSG00000118473	SGIP1	SH3GL interacting endocytic adaptor 1	NA	ENST00000682032.1	NA	NA	NA	NA	NA	NA	NA	NA	NA	NA	NA	0.000242332	0	0.0017954	0	8.35806e-10	-0.000848351	3.07872e-08	1.50099e-08	-0.000848351	0	0	0	0.000870182	-0.000848351	-0.000848351	-0.000848351	0.00203773	0.000848352	0.000848397	0.000679245	-0.000282783	-0.000282768
ENSG00000118473	SGIP1	SH3GL interacting endocytic adaptor 1	NA	ENST00000468570.1	NA	NA	NA	NA	NA	NA	NA	NA	NA	NA	NA	0	0	0	0	0	0	0	0	0	0	0	0	0	0	0	0	0	0	0	0	0	0
ENSG00000118473	SGIP1	SH3GL interacting endocytic adaptor 1	NA	ENST00000682619.1	NA	NA	NA	NA	NA	NA	NA	NA	NA	NA	NA	0	0	-0.000559484	0	0	-0.000559484	0	0	-0.000559484	0	0	0	-0.000559484	-0.000559484	-0.000380743	-0.000559484	0.000559484	0.000559484	0.000559484	-0.000186495	-0.000186495	-0.000186495
ENSG00000118473	SGIP1	SH3GL interacting endocytic adaptor 1	NA	ENST00000684563.1	NA	NA	NA	NA	NA	NA	NA	NA	NA	NA	NA	0	0	0.00323594	0	0.00153596	0.00230864	0	0	0	0	0	0	0	0	0	0	0.00323594	0.0038446	0	0.00107865	0.00128153	0
ENSG00000118473	SGIP1	SH3GL interacting endocytic adaptor 1	NA	ENST00000683526.1	NA	NA	NA	NA	NA	NA	NA	NA	NA	NA	NA	0	0.000559583	0.000456917	0	0	0	0	0	0	0	0	0	0	0	0	0.00108701	0.0010165	0	0	0.000338834	0	0
ENSG00000118473	SGIP1	SH3GL interacting endocytic adaptor 1	NA	ENST00000683911.1	NA	NA	NA	NA	NA	NA	NA	NA	NA	NA	NA	0	0.000967931	0	0.000353796	0	0	0	0.000891986	0	0	0	0	0	0.000448949	0	0	0.000967931	0.000353796	0.000891986	0.000322644	0.000117932	0.000297329
ENSG00000143815	LBR	lamin B receptor	NA	ENST00000338179.6	NA	NA	NA	NA	NA	NA	NA	NA	NA	NA	NA	0	8.4657e-12	1.17597e-07	0	0	8.93564e-12	6.92434e-10	0	0	0	0	0	2.04816e-10	9.11867e-07	2.91701e-08	1.87139e-08	1.17605e-07	8.93564e-12	6.92434e-10	3.92017e-08	2.97855e-12	2.30811e-10
ENSG00000185842	DNAH14	dynein axonemal heavy chain 14	NA	ENST00000430092.5	NA	NA	NA	NA	NA	NA	NA	NA	NA	NA	NA	0.00188894	0.000401652	0.0147096	-0.00696679	-0.0257061	-0.0149653	-0.00941164	-0.0134399	0.00232786	0	0	0	-0.0149653	-0.0117346	0.000148731	-0.0149653	0.0170001	0.0476381	0.0251794	0.00566672	-0.0158794	-0.00684121
ENSG00000185842	DNAH14	dynein axonemal heavy chain 14	NA	ENST00000439375.6	NA	NA	NA	NA	NA	NA	NA	NA	NA	NA	NA	0	0	0	0	0	0	0	0	0	0	0	0	0	0	0	0	0	0	0	0	0	0
ENSG00000185842	DNAH14	dynein axonemal heavy chain 14	NA	ENST00000474801.2	NA	NA	NA	NA	NA	NA	NA	NA	NA	NA	NA	0.0225428	-0.00305992	-0.0601867	0	0.0258959	-0.0350825	0.0231702	0.00745748	-0.0424588	0	0	0	-0.0352542	0.0815785	-0.0601867	-0.020672	0.0857895	0.0609784	0.0730864	-0.0135679	-0.00306219	-0.0039437
ENSG00000185842	DNAH14	dynein axonemal heavy chain 14	NA	ENST00000328556.9	NA	NA	NA	NA	NA	NA	NA	NA	NA	NA	NA	0.0142793	0	-0.00557928	0	0	-0.00557928	0	0	-0.00557928	0	0	0	-0.00557928	-0.00557928	-0.00557928	-0.00557928	0.0198586	0.00557928	0.00557928	0.00290001	-0.00185976	-0.00185976
ENSG00000185842	DNAH14	dynein axonemal heavy chain 14	NA	ENST00000638635.1	NA	NA	NA	NA	NA	NA	NA	NA	NA	NA	NA	0	0	0	0	0	0	0	0	0	0	0	0	0	0	0	0	0	0	0	0	0	0
ENSG00000185842	DNAH14	dynein axonemal heavy chain 14	NA	ENST00000450490.1	NA	NA	NA	NA	NA	NA	NA	NA	NA	NA	NA	-0.00674784	0	0.00406736	-0.000350313	0	0.0210096	-0.00674784	0	0.0189666	0	0	0	0.0056626	0	0	0.0043021	0.0108152	0.0213599	0.0257144	-0.000893493	0.00688642	0.00407291
ENSG00000185842	DNAH14	dynein axonemal heavy chain 14	NA	ENST00000428003.2	NA	NA	NA	NA	NA	NA	NA	NA	NA	NA	NA	-0.0341369	-0.0201703	0.0149393	-0.041323	-0.0463557	0	-0.0333867	0.0519836	0.0084008	0	0	0	0	0.0244449	0.012676	0	0.0692464	0.0876788	0.0937711	-0.0131226	-0.0292263	0.00899924
ENSG00000143479	DYRK3	dual specificity tyrosine phosphorylation regulated kinase 3	NA	ENST00000441486.5	NA	NA	NA	NA	NA	NA	NA	NA	NA	NA	NA	0	0.0720102	0.141002	0.0797517	0.0259094	-0.120538	0.171289	-0.0233472	0.181389	0	0	0	-0.0359167	-0.166206	-0.0624377	-0.128387	0.213013	0.226199	0.376025	0.0710042	-0.00495893	0.109777
ENSG00000120337	TNFSF18	TNF superfamily member 18	TRUE	ENST00000404377.5	NA	NA	NA	NA	NA	NA	NA	NA	NA	NA	NA	0.00578835	0.00757194	-0.00713501	0.00967673	-0.000129126	-0.00815895	0.00217887	0.0159354	-0.00762791	0	0	0	-0.00588656	-0.0158372	-0.00691195	-0.0181585	0.0204953	0.0179648	0.0257422	0.00207509	0.000462886	0.00349545
ENSG00000212916	MAP10	microtubule associated protein 10	TRUE	ENST00000418460.4	NA	NA	NA	NA	NA	NA	NA	NA	NA	NA	NA	-0.000560659	0	0	-0.000560659	0	0	-5.01689e-05	0	0	0	0	0	0	0	0	0	0.000560659	0.000560659	5.01689e-05	-0.000186886	-0.000186886	-1.6723e-05
ENSG00000162624	LHX8	LIM homeobox 8	NA	ENST00000294638.9	NA	NA	NA	NA	NA	NA	NA	NA	NA	NA	NA	0	0.00114945	-0.00106028	0	0	-0.00106028	0	0	0.00516823	0	0	0	-0.00106028	-0.00106028	-0.00106028	-0.00106028	0.00220973	0.00106028	0.00516823	2.97255e-05	-0.000353425	0.00172274
ENSG00000162624	LHX8	LIM homeobox 8	TRUE	ENST00000356261.4	NA	NA	NA	NA	NA	NA	NA	NA	NA	NA	NA	-0.00354097	1.73967e-05	0	-0.00354097	-0.00118086	8.9636e-08	-0.00354097	-0.00118086	0.00176042	0	0	0	0.00231706	0	0	0.00120997	0.00355837	0.00472192	0.00648225	-0.00117452	-0.00157391	-0.000987138
ENSG00000162624	LHX8	LIM homeobox 8	NA	ENST00000607240.1	NA	NA	NA	NA	NA	NA	NA	NA	NA	NA	NA	-0.00236056	0	0	-0.00236056	0	0.00145309	-0.00236056	0	0	0	0	0	0	0	0	0	0.00236056	0.00381365	0.00236056	-0.000786853	-0.00030249	-0.000786853
ENSG00000117600	PLPPR4	phospholipid phosphatase related 4	TRUE	ENST00000370185.9	NA	NA	NA	NA	NA	NA	NA	NA	NA	NA	NA	0	0	0	0	0	0	0	0	0	0	0	0	0	0	0	0	0	0	0	0	0	0
ENSG00000117600	PLPPR4	phospholipid phosphatase related 4	NA	ENST00000457765.6	NA	NA	NA	NA	NA	NA	NA	NA	NA	NA	NA	0	0	0	0	0	0	0	0	0	0	0	0	0	0	0	0	0	0	0	0	0	0
ENSG00000117600	PLPPR4	phospholipid phosphatase related 4	NA	ENST00000370184.1	NA	NA	NA	NA	NA	NA	NA	NA	NA	NA	NA	-0.000561825	0	0	-4.6053e-05	0	0	-5.63719e-05	0	0	0	0	0	0	0.000481773	0	0.00276943	0.000561825	4.6053e-05	5.63719e-05	-0.000187275	-1.5351e-05	-1.87906e-05
ENSG00000076864	RAP1GAP	RAP1 GTPase activating protein	NA	ENST00000374763.6	NA	NA	NA	NA	NA	NA	NA	NA	NA	NA	NA	-0.00483976	0.00100669	0.00994835	-0.00483976	0	0	-0.00099877	0.0225028	0	0	0	0	0	0	0.00643769	0.00922802	0.0157948	0.00483976	0.0235016	0.00203843	-0.00161325	0.007168
ENSG00000076864	RAP1GAP	RAP1 GTPase activating protein	NA	ENST00000374761.6	NA	NA	NA	NA	NA	NA	NA	NA	NA	NA	NA	0.0163295	-0.0439838	-0.00850636	0.00675347	-0.0566519	-0.0144789	-0.0124961	-0.0566519	-0.0333638	0	0	0	-0.0228404	-0.0221425	-0.0166655	-0.0217642	0.0688196	0.0778843	0.102512	-0.0120536	-0.0214591	-0.0341706
ENSG00000076864	RAP1GAP	RAP1 GTPase activating protein	NA	ENST00000471600.6	NA	NA	NA	NA	NA	NA	NA	NA	NA	NA	NA	0.00840423	0.0101933	-0.0243482	-0.0101902	0.106884	-0.0425948	0.0146989	-0.000674653	-0.0388784	0	0	0	-0.0525358	0.0109951	-0.00604071	-0.060618	0.0429458	0.159669	0.0542519	-0.00191688	0.018033	-0.00828472
ENSG00000076864	RAP1GAP	RAP1 GTPase activating protein	NA	ENST00000317967.11	NA	NA	NA	NA	NA	NA	NA	NA	NA	NA	NA	0.00418536	-0.0413355	0.0470964	0.0432798	-0.0614165	-0.00776706	0.00594998	-0.0747612	0.0597365	0	0	0	-0.0070829	0.0639436	0.0408996	0.0139727	0.0926173	0.112463	0.140448	0.00331541	-0.0086346	-0.00302491
ENSG00000076864	RAP1GAP	RAP1 GTPase activating protein	NA	ENST00000447293.5	NA	NA	NA	NA	NA	NA	NA	NA	NA	NA	NA	0	-1.01013e-08	-0.0214794	0	-1.01013e-08	-0.0409552	0	-1.01013e-08	0.0178345	0	0	0	-0.0366668	-0.0409552	0.0471964	-0.0409552	0.0214794	0.0409552	0.0178345	-0.00715981	-0.0136517	0.00594483
ENSG00000076864	RAP1GAP	RAP1 GTPase activating protein	NA	ENST00000482984.5	NA	NA	NA	NA	NA	NA	NA	NA	NA	NA	NA	0.0327283	0.0467417	0.0046946	0.0802311	0	0.0293637	0	0.0878924	0.0455375	0	0	0	0	0.0408027	0.0128887	0	0.0841646	0.109595	0.13343	0.0280549	0.0365316	0.0444766
ENSG00000076864	RAP1GAP	RAP1 GTPase activating protein	NA	ENST00000464457.1	NA	NA	NA	NA	NA	NA	NA	NA	NA	NA	NA	-0.0147394	-0.0059866	0.137299	-0.041492	-0.00136511	0.0443419	-0.058614	0.0297309	0.0519672	0	0	0	0.0638035	0.0768236	0.069541	0.021523	0.158025	0.087199	0.140312	0.0388577	0.000494918	0.00769472
ENSG00000076864	RAP1GAP	RAP1 GTPase activating protein	NA	ENST00000290101.8	NA	NA	NA	NA	NA	NA	NA	NA	NA	NA	NA	-0.0195395	-0.00583374	-0.0109531	-0.00784268	-0.0197221	-8.84185e-05	-0.00673501	-0.0167231	0.00846597	0	0	0	0.00678306	0.0181251	0.0122017	-0.0109531	0.0363264	0.0276532	0.0319241	-0.0121088	-0.00921772	-0.00499737
ENSG00000119283	TRIM67	tripartite motif containing 67	NA	ENST00000449018.7	NA	NA	NA	NA	NA	NA	NA	NA	NA	NA	NA	-0.0014486	-0.00119581	0.00768141	-0.00189417	0.00153443	0.000927503	-0.00189417	-0.00119581	0.000946192	0	0	0	0.000930351	0	0.0011264	0.000425305	0.0103258	0.0043561	0.00403617	0.001679	0.000189255	-0.000714593
ENSG00000119283	TRIM67	tripartite motif containing 67	TRUE	ENST00000366653.6	NA	NA	NA	NA	NA	NA	NA	NA	NA	NA	NA	-0.00443704	0.00788645	0.00567748	-0.00711139	0.0118256	0.0120175	-0.00487275	0.01113	-0.000832891	0	0	0	-0.00345324	0.00468717	0.00636524	0.000390333	0.018001	0.0309546	0.0168357	0.0030423	0.00557726	0.00180813
ENSG00000254685	FPGT	fucose-1-phosphate guanylyltransferase	NA	ENST00000524915.5	NA	NA	NA	NA	NA	NA	NA	NA	NA	NA	NA	0.00402116	-0.0125474	0.0123255	0.00726594	-0.00350725	0.00109059	0.00112809	0.00017877	0.0613841	0	0	0	-0.00614526	-0.00559638	-0.00923919	-0.00923919	0.0288941	0.0118638	0.062691	0.0012664	0.00161643	0.020897
ENSG00000254685	FPGT	fucose-1-phosphate guanylyltransferase	NA	ENST00000482102.2	NA	NA	NA	NA	NA	NA	NA	NA	NA	NA	NA	0.0639806	0.052826	-0.0949269	0.0250685	0.112359	-0.0439292	-0.0105375	0.108952	-0.0821107	0	0	0	0.0120434	-0.00736694	0.0298043	-0.0762925	0.211734	0.181356	0.2016	0.00729323	0.031166	0.00543451
ENSG00000254685	FPGT	fucose-1-phosphate guanylyltransferase	NA	ENST00000529485.5	NA	NA	NA	NA	NA	NA	NA	NA	NA	NA	NA	-0.13214	-0.0713556	0.0712364	-0.13468	-0.0363552	-0.00355952	-0.0842917	0.0752911	0.0880124	0	0	0	-0.0332056	0.0261968	0.0172591	0.0359625	0.274732	0.174595	0.247595	-0.0440865	-0.0581983	0.0263373
ENSG00000162398	LEXM	lymphocyte expansion molecule	NA	ENST00000358193.7	NA	NA	NA	NA	NA	NA	NA	NA	NA	NA	NA	-0.00941771	0.00422894	-0.000550096	-0.0108342	-0.00196159	0.00659063	-0.00752601	0.00673204	-0.00547342	0	0	0	-0.00153454	0.00524828	0.00227658	0.000554167	0.0141967	0.0193864	0.0197315	-0.00191296	-0.00206838	-0.00208913
ENSG00000162398	LEXM	lymphocyte expansion molecule	TRUE	ENST00000371273.4	NA	NA	NA	NA	NA	NA	NA	NA	NA	NA	NA	0.0026325	0.00226559	-0.00432951	0.0030168	0.00278876	-0.00524202	0.0119752	0.00235392	0.00413666	0	0	0	-0.00155616	-0.00444014	-0.00278493	0.00408901	0.0092276	0.0110476	0.0184658	0.000189528	0.000187846	0.00615527
ENSG00000132196	HSD17B7	hydroxysteroid 17-beta dehydrogenase 7	NA	ENST00000463037.5	NA	NA	NA	NA	NA	NA	NA	NA	NA	NA	NA	-0.0314952	0.0400923	-0.0242115	-0.0529745	0.00407266	-0.0350205	0.00724347	0.0118216	-0.0107816	0	0	0	0.0185423	0.0090027	-0.00747121	-0.0094819	0.095799	0.0920676	0.0298467	-0.00520482	-0.0279741	0.00276116
ENSG00000132196	HSD17B7	hydroxysteroid 17-beta dehydrogenase 7	NA	ENST00000367915.1	NA	NA	NA	NA	NA	NA	NA	NA	NA	NA	NA	-0.061883	-0.00162773	0.0106293	-0.057098	-0.0212472	0.00573582	-0.00508546	-0.00162153	-0.0111867	0	0	0	-0.00467859	0.0296491	0.0166076	-0.0258581	0.07414	0.0840811	0.0178937	-0.0176272	-0.0242031	-0.00596457
ENSG00000132196	HSD17B7	hydroxysteroid 17-beta dehydrogenase 7	NA	ENST00000466176.5	NA	NA	NA	NA	NA	NA	NA	NA	NA	NA	NA	0	0	0.0294718	0	0.00945282	0.0106528	0.00910413	0.0100197	0.025039	0	0	0	0	0.00767437	0	0.0157424	0.0294718	0.0201056	0.0441629	0.00982392	0.00670187	0.014721
ENSG00000132196	HSD17B7	hydroxysteroid 17-beta dehydrogenase 7	NA	ENST00000494450.1	NA	NA	NA	NA	NA	NA	NA	NA	NA	NA	NA	-0.0215731	0.0377142	0	-0.0201659	-0.0026112	0	-0.00306006	-0.0026112	0	0	0	0	0	0.0423179	0.0224319	0.0261784	0.0592873	0.0227771	0.00567126	0.00538037	-0.00759237	-0.00189042
ENSG00000132196	HSD17B7	hydroxysteroid 17-beta dehydrogenase 7	NA	ENST00000470195.2	NA	NA	NA	NA	NA	NA	NA	NA	NA	NA	NA	0.0950733	0.0911718	-0.0244506	0.0456288	-0.0485546	-0.049944	0.0716388	0.0440491	0.0517932	0	0	0	0.0878344	-0.0168591	-0.00585145	-0.0112724	0.210696	0.144127	0.167481	0.0539315	-0.0176232	0.0558271
ENSG00000271383	NBPF19	NBPF member 19	NA	ENST00000612881.4	NA	NA	NA	NA	NA	NA	NA	NA	NA	NA	NA	0.0740371	0.0239245	0.102264	-0.0467395	0.115836	-0.0180425	-0.0467084	0.038059	-0.0869387	0	0	0	-0.0127476	-0.0486231	-0.0713518	-0.0462568	0.200226	0.180618	0.171706	0.0667419	0.0170181	-0.0318627
ENSG00000117481	NSUN4	NOP2/Sun RNA methyltransferase 4	NA	ENST00000472157.1	NA	NA	NA	NA	NA	NA	NA	NA	NA	NA	NA	0.284385	-0.101377	0.23011	-0.141041	0.157617	0.161816	-0.047772	-0.0453001	0.099385	0	0	0	0	0	0	0	0.615872	0.460474	0.192457	0.137706	0.0594638	0.00210431
ENSG00000196944	OR2T4	olfactory receptor family 2 subfamily T member 4	TRUE	ENST00000366473.4	NA	NA	NA	NA	NA	NA	NA	NA	NA	NA	NA	0	0	0	0	0	0	0	0	0	0	0	0	0	0	0	0	0	0	0	0	0	0
ENSG00000172410	INSL5	insulin like 5	TRUE	ENST00000304526.3	NA	NA	NA	NA	NA	NA	NA	NA	NA	NA	NA	0	0.0089776	0	0	0.00905568	0.010783	0	0	0	0	0	0	0	0	0.00594885	0	0.0089776	0.0198386	0	0.00299253	0.00661288	0
ENSG00000116996	ZP4	zona pellucida glycoprotein 4	TRUE	ENST00000366570.5	NA	NA	NA	NA	NA	NA	NA	NA	NA	NA	NA	0.00752445	0.00268772	0.0149363	-0.000709832	0.0328982	0.0162841	-0.00400591	0.00243817	0.00135725	0	0	0	0.014798	0.0199305	0.0150176	0.018434	0.0251485	0.0498921	0.00780133	0.00838282	0.0161575	-7.01648e-05
ENSG00000116996	ZP4	zona pellucida glycoprotein 4	NA	ENST00000611898.4	NA	NA	NA	NA	NA	NA	NA	NA	NA	NA	NA	0.00134833	-0.00352922	0.000908515	0.00153834	-0.00678715	-0.00700035	0.00822443	0.0067152	0.000175106	0	0	0	-0.00888073	-0.0143857	-0.00743631	-0.00839044	0.00578607	0.0153258	0.0151147	-0.000424124	-0.00408305	0.00503825
ENSG00000186440	OR6P1	olfactory receptor family 6 subfamily P member 1	TRUE	ENST00000641540.1	NA	NA	NA	NA	NA	NA	NA	NA	NA	NA	NA	-0.00236897	0	0.000813959	-0.00236897	0	0	-0.00236897	0	0	0	0	0	0.00439166	0	0	0	0.00318293	0.00236897	0.00236897	-0.000518336	-0.000789656	-0.000789656
ENSG00000232237	ASCL5	achaete-scute family bHLH transcription factor 5	NA	ENST00000458416.2	NA	NA	NA	NA	NA	NA	NA	NA	NA	NA	NA	0.00956146	-0.00789006	0.00460034	0.00358637	-0.00362357	0.00128816	0.00808671	-0.00789006	0.00384497	0	0	0	-0.00569463	-0.0107152	-0.0100752	-0.00861953	0.0220519	0.0084981	0.0198217	0.00209058	0.000416986	0.00134721
ENSG00000232237	ASCL5	achaete-scute family bHLH transcription factor 5	TRUE	ENST00000449188.3	NA	NA	NA	NA	NA	NA	NA	NA	NA	NA	NA	-0.00519196	0.0128492	0.00548662	-0.00376339	0.00363331	0.00247578	-0.00519196	-0.00446754	0.00932012	0	0	0	-0.000210103	-0.00262095	-0.00198495	0.00270766	0.0235278	0.00987248	0.0189796	0.00438128	0.000781899	-0.000113129
ENSG00000196427	NBPF4	NBPF member 4	NA	ENST00000613157.2	NA	NA	NA	NA	NA	NA	NA	NA	NA	NA	NA	-0.000567927	-0.00671353	-0.0427144	-0.03456	0.0333946	-0.00491298	-0.038162	0.0417533	0.0183724	0	0	0	-0.00963937	-0.0239871	-0.0693675	-0.0368177	0.0499959	0.0728676	0.0982877	-0.0166653	-0.00202612	0.00732125
ENSG00000143393	PI4KB	phosphatidylinositol 4-kinase beta	NA	ENST00000489223.2	NA	NA	NA	NA	NA	NA	NA	NA	NA	NA	NA	-0.0732488	-0.0720556	0.631067	-0.213338	-0.0720556	0.0661734	-0.213338	-0.0720556	0.0890012	0	0	0	0.151398	3.45605e-10	0	0.0688534	0.776371	0.351567	0.374395	0.161921	-0.0730734	-0.0654641
ENSG00000197241	SLC2A7	solute carrier family 2 member 7	TRUE	ENST00000400906.2	NA	NA	NA	NA	NA	NA	NA	NA	NA	NA	NA	-0.00549909	-0.00220892	0	-0.00549909	-0.00220892	0.00499726	-0.00549909	-0.00220892	0.00304181	0	0	0	0	0	0	0	0.00770801	0.0127053	0.0107498	-0.00256934	-0.000903581	-0.0015554
ENSG00000196171	OR6K2	olfactory receptor family 6 subfamily K member 2	TRUE	ENST00000359610.3	NA	NA	NA	NA	NA	NA	NA	NA	NA	NA	NA	0	0	0	0	0	0	0	0	0	0	0	0	0	0	0	0	0	0	0	0	0	0
ENSG00000187170	LCE4A	late cornified envelope 4A	TRUE	ENST00000368777.2	NA	NA	NA	NA	NA	NA	NA	NA	NA	NA	NA	0	0	0	0	0	0	0	0	0	0	0	0	0	0	0	0	0	0	0	0	0	0
ENSG00000160789	LMNA	lamin A/C	NA	ENST00000502751.5	NA	NA	NA	NA	NA	NA	NA	NA	NA	NA	NA	-0.0213517	0.067161	0.0118317	-0.0213517	-0.0143748	-0.00677925	0.0359836	0.0471678	0.011189	0	0	0	0.0190208	-0.0319527	-0.0180056	-0.00271707	0.100344	0.0425057	0.0943404	0.0192136	-0.0141686	0.0314468
ENSG00000160789	LMNA	lamin A/C	NA	ENST00000495341.5	NA	NA	NA	NA	NA	NA	NA	NA	NA	NA	NA	-0.108953	0.015361	0.0147958	0.0255814	-0.0347661	0.083836	-0.0256532	0.0325747	0.129378	0	0	0	-0.0216871	0.00481245	0.0139803	0.068187	0.139109	0.144184	0.187606	-0.0262653	0.0248837	0.0454332
ENSG00000160789	LMNA	lamin A/C	NA	ENST00000470835.1	NA	NA	NA	NA	NA	NA	NA	NA	NA	NA	NA	-0.0335664	0.0189767	-0.00648053	-0.0587371	0.0514046	0.0858144	0.0468841	0.155212	0.116412	0	0	0	0.0597646	0.0381453	0.0155443	0.0566005	0.0590237	0.195956	0.318508	-0.00702341	0.0261606	0.106169
ENSG00000160789	LMNA	lamin A/C	NA	ENST00000675939.1	NA	NA	NA	NA	NA	NA	NA	NA	NA	NA	NA	0	0	0	0	0	0	0	0	0	0	0	0	0	0	0	0	0	0	0	0	0	0
ENSG00000160789	LMNA	lamin A/C	NA	ENST00000515711.1	NA	NA	NA	NA	NA	NA	NA	NA	NA	NA	NA	0.00374773	0.0153442	0.000965061	-0.0182839	0.00725279	0.0057856	-0.0193746	0.0333883	-0.03421	0	0	0	-0.0560583	-0.0251799	0.0057289	-0.0283525	0.0200569	0.0313223	0.0869728	0.00668565	-0.0017485	-0.00673208
ENSG00000160789	LMNA	lamin A/C	NA	ENST00000674720.1	NA	NA	NA	NA	NA	NA	NA	NA	NA	NA	NA	0.00704492	-0.0105868	0.00929324	0.00345111	0.00301904	-0.00664082	0.00149365	-0.0105868	-0.0164267	0	0	0	-0.0103114	-0.0196849	-0.0265571	-0.00899397	0.026925	0.013111	0.0285071	0.00191712	-5.68874e-05	-0.00850661
ENSG00000160789	LMNA	lamin A/C	NA	ENST00000675989.1	NA	NA	NA	NA	NA	NA	NA	NA	NA	NA	NA	-0.0140767	-0.0227813	0.00304935	-0.0119338	0.0514086	-0.0134876	-0.0261967	-0.0227659	-0.00469119	0	0	0	0.0158416	0.1107	-0.0184479	0.00302766	0.0399074	0.0768299	0.0536538	-0.0112696	0.00866239	-0.0178846
ENSG00000160789	LMNA	lamin A/C	NA	ENST00000674600.1	NA	NA	NA	NA	NA	NA	NA	NA	NA	NA	NA	0.0168542	0.000841798	0.021977	0.00268012	-0.0178727	0.0621639	-0.00644102	-0.0148541	0.00729351	0	0	0	0.00974997	0.0253481	0.0361562	0.0127184	0.039673	0.0827167	0.0285887	0.0132243	0.0156571	-0.00466722
ENSG00000160789	LMNA	lamin A/C	NA	ENST00000675874.1	NA	NA	NA	NA	NA	NA	NA	NA	NA	NA	NA	0.0104426	0.0625448	-0.00478388	0.0100258	0	-0.0131737	0.0220417	0.0227026	-0.0242712	0	0	0	-0.0345112	-0.0345112	-0.0215571	-0.0116956	0.0777713	0.0231995	0.0690156	0.0227345	-0.00104932	0.00682437
ENSG00000160789	LMNA	lamin A/C	NA	ENST00000683032.1	NA	NA	NA	NA	NA	NA	NA	NA	NA	NA	NA	0.00418276	-0.001891	-0.0593107	7.98739e-05	-0.00184284	-0.0597335	9.43944e-06	-0.000432928	-0.0597335	0	0	0	-0.0597335	-0.0597335	-0.0368983	-0.0597335	0.0653844	0.0616562	0.0601759	-0.0190063	-0.0204988	-0.0200523
ENSG00000160789	LMNA	lamin A/C	NA	ENST00000684195.1	NA	NA	NA	NA	NA	NA	NA	NA	NA	NA	NA	0.0402618	0.00386001	-0.0315814	0.0449833	-0.0117897	0.00424872	0	0.0227448	-0.0315814	0	0	0	0.00838465	-0.0240021	-0.0208062	-0.000602079	0.0757032	0.0610218	0.0543262	0.00418016	0.0124808	-0.00294553
ENSG00000160789	LMNA	lamin A/C	NA	ENST00000682650.1	NA	NA	NA	NA	NA	NA	NA	NA	NA	NA	NA	-0.0566091	-0.0235181	0.0338122	-0.0349747	-0.0385326	0.0198311	-0.0457024	-0.0385326	-0.000549974	0	0	0	0.0222085	0.134064	0.0165176	0.0940241	0.113939	0.0933384	0.084785	-0.0154383	-0.0178921	-0.0282617
ENSG00000160789	LMNA	lamin A/C	NA	ENST00000675881.1	NA	NA	NA	NA	NA	NA	NA	NA	NA	NA	NA	-0.0274435	1.60197e-08	-0.00624066	-0.0253251	0.0411516	-0.0387388	0.0113088	0.0684001	0.209918	0	0	0	-0.0313352	-0.039653	-0.0386867	-0.0179506	0.0336841	0.105215	0.289627	-0.011228	-0.00763741	0.0965422
ENSG00000160789	LMNA	lamin A/C	NA	ENST00000368299.7	NA	NA	NA	NA	NA	NA	NA	NA	NA	NA	NA	0.00947808	0.0108058	0	0	0	0.0106119	0.0209316	0	0.0243515	0	0	0	0.0292687	0	0	0.0103132	0.0202839	0.0106119	0.045283	0.00676129	0.0035373	0.0150943
ENSG00000160789	LMNA	lamin A/C	NA	ENST00000368297.5	NA	NA	NA	NA	NA	NA	NA	NA	NA	NA	NA	0	0	0	0	0	0	0	0.00769023	0	0	0	0	0	0	0	0	0	0	0.00769023	0	0	0.00256341
ENSG00000160789	LMNA	lamin A/C	NA	ENST00000515824.1	NA	NA	NA	NA	NA	NA	NA	NA	NA	NA	NA	-0.0230428	0.152162	-0.109885	0.100904	0.0178453	-0.115411	0.107829	0.0481729	-0.0631828	0	0	0	-0.0569941	0.0430825	-0.034658	-0.0390689	0.28509	0.23416	0.219185	0.00641142	0.00111262	0.0309396
ENSG00000160789	LMNA	lamin A/C	NA	ENST00000459904.2	NA	NA	NA	NA	NA	NA	NA	NA	NA	NA	NA	-0.0248217	-0.0301935	0.0393634	0.0257107	-0.0631165	-0.02562	0.00631319	-0.0012294	-0.0341844	0	0	0	0.0182182	-0.0394903	0.012547	0.0422008	0.0943787	0.114447	0.041727	-0.0052173	-0.0210086	-0.00970019
ENSG00000160789	LMNA	lamin A/C	NA	ENST00000506981.1	NA	NA	NA	NA	NA	NA	NA	NA	NA	NA	NA	0	-0.0198628	-0.0183285	0	0.00676156	-0.0183285	0	-0.0198628	-0.00986533	0	0	0	0.000542475	-0.0183285	-0.0183285	-0.00482723	0.0381913	0.02509	0.0297281	-0.0127304	-0.00385564	-0.00990938
ENSG00000160789	LMNA	lamin A/C	NA	ENST00000683773.1	NA	NA	NA	NA	NA	NA	NA	NA	NA	NA	NA	-0.0189483	0	0	-0.0189483	0	0	0.00383058	0	0.020256	0	0	0	0.0429437	0	0.0280922	0.022918	0.0189483	0.0189483	0.0240865	-0.00631611	-0.00631611	0.00802885
ENSG00000127603	MACF1	microtubule actin crosslinking factor 1	NA	ENST00000484793.5	NA	NA	NA	NA	NA	NA	NA	NA	NA	NA	NA	0.0234323	0	0.0084039	0	0	-0.00317589	0	0	0.023489	0	0	0	0.00969523	-0.00317589	-0.00317589	-0.00317589	0.0318361	0.00317589	0.023489	0.010612	-0.00105863	0.00782968
ENSG00000127603	MACF1	microtubule actin crosslinking factor 1	NA	ENST00000361689.7	NA	NA	NA	NA	NA	NA	NA	NA	NA	NA	NA	8.83641e-08	1.02518e-09	-1.71695e-09	3.64631e-09	3.44406e-10	2.01931e-08	8.43792e-08	2.06051e-11	-1.66518e-09	0	0	0	-2.0676e-09	-2.16858e-09	8.84227e-08	0.017926	9.11063e-08	2.41838e-08	8.6065e-08	2.92241e-08	8.06128e-09	2.75782e-08
ENSG00000127603	MACF1	microtubule actin crosslinking factor 1	NA	ENST00000372915.8	NA	NA	NA	NA	NA	NA	NA	NA	NA	NA	NA	0.00905024	0.0382587	-0.000191632	-0.000341973	0.00442518	0.0402298	-0.000344243	0.00138649	-0.000206657	0	0	0	0.000214258	0.0241251	-0.00025025	0.00306478	0.0475006	0.044997	0.00193739	0.0157058	0.014771	0.000278531
ENSG00000127603	MACF1	microtubule actin crosslinking factor 1	NA	ENST00000480624.5	NA	NA	NA	NA	NA	NA	NA	NA	NA	NA	NA	0.0200779	0.0757113	0.0494133	-0.0479854	0.100268	-0.0137773	0.0132424	0.161231	0.189888	0	0	0	-0.0306271	-0.00679866	0.050111	0.0534484	0.145203	0.16203	0.364362	0.0484008	0.012835	0.121454
ENSG00000127603	MACF1	microtubule actin crosslinking factor 1	NA	ENST00000469366.1	NA	NA	NA	NA	NA	NA	NA	NA	NA	NA	NA	-0.00908881	0	0.010118	-0.000178763	0.00429824	0	-0.00908881	0	0	0	0	0	0	0.000263318	0	0	0.0192068	0.004477	0.00908881	0.000343063	0.00137316	-0.0030296
ENSG00000127603	MACF1	microtubule actin crosslinking factor 1	NA	ENST00000472385.1	NA	NA	NA	NA	NA	NA	NA	NA	NA	NA	NA	-0.0950052	0.0341347	-0.00964952	-0.0161159	0.0886284	-0.0569638	0.0526787	0.256758	-0.0767909	0	0	0	-0.140358	-0.129005	-0.184196	-0.0997771	0.138789	0.161708	0.386227	-0.0235067	0.00518292	0.0775486
ENSG00000127603	MACF1	microtubule actin crosslinking factor 1	NA	ENST00000673706.1	NA	NA	NA	NA	NA	NA	NA	NA	NA	NA	NA	0.0032858	0.00948426	0.00699391	0.00131667	-0.00800757	0.000533366	-0.0161739	0.00353632	0.0308287	0	0	0	0.0203086	0.00657233	0.0084099	0.00615169	0.019764	0.0098576	0.0505389	0.00658799	-0.00205251	0.0060637
ENSG00000127603	MACF1	microtubule actin crosslinking factor 1	NA	ENST00000469490.1	NA	NA	NA	NA	NA	NA	NA	NA	NA	NA	NA	-0.0506726	0.0153125	-0.00444012	0.0126934	-0.0178081	0.00943468	-0.0258241	-0.00143481	0.105508	0	0	0	0.0343185	-0.0123198	0.0249528	0.00583346	0.0704252	0.0399361	0.132767	-0.0132667	0.00143999	0.026083
ENSG00000127603	MACF1	microtubule actin crosslinking factor 1	NA	ENST00000360115.8	NA	NA	NA	NA	NA	NA	NA	NA	NA	NA	NA	-0.202221	-0.0696781	-0.147564	-0.239206	0.320849	-0.131008	0.0567992	-0.123216	-0.159909	0	0	0	-0.0676494	0.107392	0.137118	-0.151904	0.419463	0.691063	0.339924	-0.139821	-0.0164552	-0.0754419
ENSG00000127603	MACF1	microtubule actin crosslinking factor 1	NA	ENST00000422234.2	NA	NA	NA	NA	NA	NA	NA	NA	NA	NA	NA	0.0172706	0.233884	-0.193933	-0.189997	0.152976	-0.221122	-0.192068	0.0230607	-0.152526	0	0	0	-0.0265033	-0.0819462	-0.0970171	-0.0569721	0.445088	0.564096	0.367655	0.0190739	-0.0860476	-0.107178
ENSG00000080947	CROCCP3	CROCC pseudogene 3	NA	ENST00000591348.5	NA	NA	NA	NA	NA	NA	NA	NA	NA	NA	NA	0.00815389	-0.000333491	-0.00504066	0.016842	-0.000994129	-0.0137	0.00325593	-0.00530097	-0.0271236	0	0	0	-0.0101591	-0.00955978	-0.00762895	0.0127971	0.013528	0.0315361	0.0356805	0.000926577	0.00071596	-0.00972287
ENSG00000080947	CROCCP3	CROCC pseudogene 3	NA	ENST00000590118.5	NA	NA	NA	NA	NA	NA	NA	NA	NA	NA	NA	-0.0202344	0.0392807	0.0350156	0.0137807	0.0140013	-0.0053424	-0.0102885	0.0681721	0.00397448	0	0	0	0.0767158	0.0178905	0.0371866	0.0232704	0.0945308	0.0331244	0.0824351	0.0180206	0.00747986	0.0206194
ENSG00000080947	CROCCP3	CROCC pseudogene 3	NA	ENST00000589964.1	NA	NA	NA	NA	NA	NA	NA	NA	NA	NA	NA	-0.0107787	0.146982	0.0256535	0.0220506	0.104563	0.315156	-0.0152585	-0.0263255	-0.0172902	0	0	0	-0.00646999	-0.020924	0.142263	0.0230975	0.183415	0.441769	0.0588741	0.0539524	0.147256	-0.0196247
ENSG00000225710	PDE4DIPP8	PDE4DIP pseudogene 8	TRUE	ENST00000438396.1	NA	NA	NA	NA	NA	NA	NA	NA	NA	NA	NA	-0.00929553	0.0444103	0.0195701	9.1677e-05	0.0376131	0.0374508	0.0225559	0.0286706	0.0282347	0	0	0	-0.00218557	0.028474	0.00399654	0.0129199	0.0732759	0.0751556	0.0794612	0.0182283	0.0250519	0.0264871
ENSG00000186301	MST1P2	macrophage stimulating 1 pseudogene 2	TRUE	ENST00000457982.3	NA	NA	NA	NA	NA	NA	NA	NA	NA	NA	NA	-0.0183719	0.00368167	-0.00469665	-0.00748616	0.0100791	0.00486117	-0.000250947	0.0151378	0.00766211	0	0	0	-0.00703315	0.00263238	-0.00628981	-0.000114981	0.0267502	0.0224265	0.0230508	-0.0064623	0.00248471	0.00751631
ENSG00000169717	ACTRT2	actin related protein T2	TRUE	ENST00000378404.4	NA	NA	NA	NA	NA	NA	NA	NA	NA	NA	NA	-0.00386005	0	0	-0.00386005	0	0	-0.00386005	0	0	0	0	0	0	0	0	0	0.00386005	0.00386005	0.00386005	-0.00128668	-0.00128668	-0.00128668
ENSG00000231978	NA	S100 calcium binding protein A11 (calgizzarin) (S100A11) pseudogene	TRUE	ENST00000434488.2	NA	NA	NA	NA	NA	NA	NA	NA	NA	NA	NA	-0.0574046	-0.0239019	0.143389	0.106788	0.0142905	0.0248305	-0.00308246	0.125683	0.145989	0	0	0	-0.0358035	0.222637	0.0570495	0.0669363	0.224695	0.145909	0.274754	0.020694	0.0486364	0.0895296
ENSG00000187942	LDLRAD2	low density lipoprotein receptor class A domain containing 2	NA	ENST00000543870.1	NA	NA	NA	NA	NA	NA	NA	NA	NA	NA	NA	-0.00589688	-0.00849503	0.00101714	-0.00600391	-0.0102269	0.0106829	-0.0154182	-0.00382842	0.0157922	0	0	0	0.0138872	-0.00137414	-0.00137414	0.00232933	0.015409	0.0269138	0.0350388	-0.00445826	-0.00184931	-0.00115147
ENSG00000142798	HSPG2	heparan sulfate proteoglycan 2	NA	ENST00000481644.1	NA	NA	NA	NA	NA	NA	NA	NA	NA	NA	NA	0.0319119	-0.0303004	-0.0223178	-0.00449735	-0.000583744	0.0113495	-0.0147266	0.0439564	0.0473849	0	0	0	0.00144727	-0.023127	0.0264352	0.0160576	0.0845302	0.0164306	0.106068	-0.00690209	0.00208948	0.0255382
ENSG00000142798	HSPG2	heparan sulfate proteoglycan 2	NA	ENST00000635682.1	NA	NA	NA	NA	NA	NA	NA	NA	NA	NA	NA	-0.0460843	-0.0608538	-0.0343267	-0.00452725	-0.0398696	-0.0242319	-0.0104507	-0.0765482	-0.0150484	0	0	0	0.00182004	0.0146425	0.0078551	0.0338857	0.141265	0.0686287	0.102047	-0.0470883	-0.0228762	-0.0340158
ENSG00000142798	HSPG2	heparan sulfate proteoglycan 2	NA	ENST00000374676.4	NA	NA	NA	NA	NA	NA	NA	NA	NA	NA	NA	-0.0484785	-0.103614	-0.0625395	-0.0493343	-0.0195766	-0.0111842	-0.0133816	-0.115504	-0.0790651	0	0	0	-0.0648241	-0.00491477	-0.0357713	0.000995679	0.214632	0.0800951	0.207951	-0.0715441	-0.0266984	-0.069317
ENSG00000142798	HSPG2	heparan sulfate proteoglycan 2	NA	ENST00000453796.1	NA	NA	NA	NA	NA	NA	NA	NA	NA	NA	NA	0.189778	-0.186615	-0.114102	0.0294897	-0.266537	-0.106003	0.100507	-0.316024	-0.125241	0	0	0	-0.0221305	0.0232626	-0.132125	-0.0203144	0.490495	0.402029	0.541772	-0.0369797	-0.11435	-0.113586
ENSG00000142798	HSPG2	heparan sulfate proteoglycan 2	NA	ENST00000427897.1	NA	NA	NA	NA	NA	NA	NA	NA	NA	NA	NA	0.0461809	-0.0403624	0.0107033	0.0198072	-0.0483401	-0.0714623	0.0936982	-0.0327168	0.0166381	0	0	0	-0.0367711	-0.0459611	0.00523602	-0.0266987	0.0972467	0.13961	0.143053	0.00550725	-0.0333317	0.0258732
ENSG00000283234	NA	novel pseudogene	NA	ENST00000637118.1	NA	NA	NA	NA	NA	NA	NA	NA	NA	NA	NA	-0.00221057	-0.00790571	-0.0102272	0.00475935	-0.00790571	-0.0106279	0.005749	-0.00034587	-0.00723344	0	0	0	0.00384518	-0.00847068	-0.00349028	-0.0102215	0.0203435	0.023293	0.0133283	-0.00678117	-0.00459142	-0.000610105
ENSG00000283234	NA	novel pseudogene	TRUE	ENST00000636906.1	NA	NA	NA	NA	NA	NA	NA	NA	NA	NA	NA	0	6.83928e-05	0.00338213	0.00667133	0.000301013	-0.000694306	0.00333262	-3.87986e-05	-0.00440136	0	0	0	-0.00122192	-0.00116048	-0.00440136	0.00700584	0.00345053	0.00766665	0.00777278	0.00115018	0.00209268	-0.000369181
ENSG00000219073	CELA3B	chymotrypsin like elastase 3B	TRUE	ENST00000337107.11	NA	NA	NA	NA	NA	NA	NA	NA	NA	NA	NA	-0.00334073	0	0	-0.00334073	0.00657097	0	-0.00334073	0	0	0	0	0	0	0	0	0	0.00334073	0.0099117	0.00334073	-0.00111358	0.00107675	-0.00111358
ENSG00000219073	CELA3B	chymotrypsin like elastase 3B	NA	ENST00000400277.2	NA	NA	NA	NA	NA	NA	NA	NA	NA	NA	NA	0	0	-0.00284953	0.00283085	0	-0.000207635	0.00325286	0	-0.00284953	0	0	0	7.71755e-05	0.0053953	-0.00284953	0.000253639	0.00284953	0.00303848	0.00610239	-0.000949843	0.000874404	0.000134445
ENSG00000219073	CELA3B	chymotrypsin like elastase 3B	NA	ENST00000473526.1	NA	NA	NA	NA	NA	NA	NA	NA	NA	NA	NA	-0.013462	0	0	-0.013462	0	0	-0.013462	0	0	0	0	0	0	0	0	0	0.013462	0.013462	0.013462	-0.00448732	-0.00448732	-0.00448732
ENSG00000142789	CELA3A	chymotrypsin like elastase 3A	TRUE	ENST00000290122.8	NA	NA	NA	NA	NA	NA	NA	NA	NA	NA	NA	-0.0101912	0	0	-0.0101912	0.00285596	0	-0.0101912	0	0	0	0	0	0	0	0	0	0.0101912	0.0130471	0.0101912	-0.00339705	-0.00244507	-0.00339705
ENSG00000142789	CELA3A	chymotrypsin like elastase 3A	NA	ENST00000374663.1	NA	NA	NA	NA	NA	NA	NA	NA	NA	NA	NA	0.00968668	0	0.00838861	0	0	-0.0115223	0.00569442	0.00467901	-0.0160875	0	0	0	-0.0160875	-0.0160875	-0.0160875	-0.0160875	0.0180753	0.0115223	0.026461	0.0060251	-0.00384076	-0.0019047
ENSG00000142789	CELA3A	chymotrypsin like elastase 3A	NA	ENST00000400271.2	NA	NA	NA	NA	NA	NA	NA	NA	NA	NA	NA	0	0	0	0	0	0	0	0	0	0	0	0	0	0	0.0178667	0	0	0	0	0	0	0
ENSG00000162552	WNT4	Wnt family member 4	NA	ENST00000415567.1	NA	NA	NA	NA	NA	NA	NA	NA	NA	NA	NA	0.00014434	0.0733223	-0.0084816	0.0151909	0.0670621	0.0189727	0.0157219	0.193735	0.0725535	0	0	0	-0.0239697	-0.0215415	-0.0217659	-0.0450913	0.0819483	0.101226	0.28201	0.0216617	0.0337419	0.0940033
ENSG00000162552	WNT4	Wnt family member 4	NA	ENST00000441048.1	NA	NA	NA	NA	NA	NA	NA	NA	NA	NA	NA	0.0151072	-0.0159153	0.0314852	0.00706567	-0.0294363	0.0228142	0.0160929	0.0627747	0.1045	0	0	0	0.0782777	0.00424065	-0.00452012	0.0194151	0.0625077	0.0593162	0.183368	0.0102257	0.000147867	0.0611227
ENSG00000285417	NA	novel pseudogene	NA	ENST00000647075.1	NA	NA	NA	NA	NA	NA	NA	NA	NA	NA	NA	0	0	0	0	0	0	0	0	0	0	0	0	0	0	0	0	0	0	0	0	0	0
ENSG00000285417	NA	novel pseudogene	NA	ENST00000604113.1	NA	NA	NA	NA	NA	NA	NA	NA	NA	NA	NA	0	0	0	0	0	0	0	0	0	0	0	0	0	0	0	0	0	0	0	0	0	0
ENSG00000285417	NA	novel pseudogene	NA	ENST00000582619.1	NA	NA	NA	NA	NA	NA	NA	NA	NA	NA	NA	0	0	0	0	0	0	0	0	0	0	0	0	0	0	0	0	0	0	0	0	0	0
ENSG00000285417	NA	novel pseudogene	TRUE	ENST00000647316.1	NA	NA	NA	NA	NA	NA	NA	NA	NA	NA	NA	0	0	0	0	0	0	0	0	0	0	0	0	0	0	0	0	0	0	0	0	0	0
ENSG00000285417	NA	novel pseudogene	NA	ENST00000584198.2	NA	NA	NA	NA	NA	NA	NA	NA	NA	NA	NA	0.0363196	0.0693398	0.063632	0.0101784	0.110897	-0.00570209	-0.0438216	0.00356954	-0.0532382	0	0	0	-0.0429459	-0.0766285	-0.0528874	-0.0366986	0.169291	0.126777	0.100629	0.0564305	0.0384577	-0.0311634
ENSG00000285417	NA	novel pseudogene	NA	ENST00000577298.1	NA	NA	NA	NA	NA	NA	NA	NA	NA	NA	NA	0	0	0	0	0	0	0	0	0	0	0	0	0	0	0	0	0	0	0	0	0	0
ENSG00000263961	RHEX	regulator of hemoglobinization and erythroid cell expansion	TRUE	ENST00000331555.10	NA	NA	NA	NA	NA	NA	NA	NA	NA	NA	NA	0	0	0	0	0	0.00249819	0	0	0	0	0	0	0.00235739	0	0	0	0	0.00249819	0	0	0.000832731	0
ENSG00000263961	RHEX	regulator of hemoglobinization and erythroid cell expansion	NA	ENST00000603378.5	NA	NA	NA	NA	NA	NA	NA	NA	NA	NA	NA	0	0	0	0	0	0	0	0	0	0	0	0	0.00488165	0	0	0	0	0	0	0	0	0
ENSG00000263961	RHEX	regulator of hemoglobinization and erythroid cell expansion	NA	ENST00000603488.5	NA	NA	NA	NA	NA	NA	NA	NA	NA	NA	NA	-0.0044307	0	0	-0.0044307	0	0	-0.0044307	0	0	0	0	0	0	0	0	0.00437141	0.0044307	0.0044307	0.0044307	-0.0014769	-0.0014769	-0.0014769
ENSG00000263961	RHEX	regulator of hemoglobinization and erythroid cell expansion	NA	ENST00000604112.1	NA	NA	NA	NA	NA	NA	NA	NA	NA	NA	NA	0	-0.00846343	0	0	-0.00846343	0	0	-0.00846343	0	0	0	0	0	0	0	0	0.00846343	0.00846343	0.00846343	-0.00282114	-0.00282114	-0.00282114
ENSG00000263961	RHEX	regulator of hemoglobinization and erythroid cell expansion	NA	ENST00000582070.3	NA	NA	NA	NA	NA	NA	NA	NA	NA	NA	NA	0	0	0	0	0	0	0	0	0	0	0	0	0	0	0	0	0	0	0	0	0	0
ENSG00000198049	AVPR1B	arginine vasopressin receptor 1B	TRUE	ENST00000367126.5	NA	NA	NA	NA	NA	NA	NA	NA	NA	NA	NA	-0.00095737	0.00300675	0.0050674	-0.00162006	0.00296437	0.00294331	0.000647206	0.0103799	0.018761	0	0	0	-0.00101917	0.00150786	0.000366332	0.00153994	0.00903152	0.00752774	0.0297881	0.00237226	0.00142921	0.00992938
ENSG00000198049	AVPR1B	arginine vasopressin receptor 1B	NA	ENST00000612906.1	NA	NA	NA	NA	NA	NA	NA	NA	NA	NA	NA	-0.00188428	0	0	0.00673147	0	0	-0.00350613	0.00552177	0.00279517	0	0	0	0	0.0133247	0.00846856	0	0.00188428	0.00673147	0.0118231	-0.000628095	0.00224382	0.0016036
ENSG00000225483	RPL22P4	ribosomal protein L22 pseudogene 4	TRUE	ENST00000430042.1	NA	NA	NA	NA	NA	NA	NA	NA	NA	NA	NA	-0.0310789	0.0321314	1.92257e-07	-0.00614242	-0.0128433	0.0292712	-0.0310789	0.0452961	0.0341777	0	0	0	0.0389814	0.0117304	2.72444e-07	0.011675	0.0632106	0.0482569	0.110553	0.000350902	0.00342851	0.0161316
ENSG00000196550	FAM72A	family with sequence similarity 72 member A	NA	ENST00000367129.6	NA	NA	NA	NA	NA	NA	NA	NA	NA	NA	NA	-0.134439	0.0237646	0.140864	-0.109251	-0.0796119	-0.112268	0.0104811	-0.0730763	0.118388	0	0	0	-0.0371142	-0.0142051	-0.0306553	0.123719	0.299067	0.301131	0.201945	0.010063	-0.100377	0.0185976
ENSG00000196550	FAM72A	family with sequence similarity 72 member A	NA	ENST00000470041.5	NA	NA	NA	NA	NA	NA	NA	NA	NA	NA	NA	-0.133413	0.0549962	-0.0642172	-0.0884436	0.10867	-0.0879192	-0.162284	0.214099	0.0273642	0	0	0	-0.0451144	-0.0670668	-0.0954044	0.00522251	0.252627	0.285032	0.403748	-0.0475448	-0.0225644	0.0263931
ENSG00000196550	FAM72A	family with sequence similarity 72 member A	NA	ENST00000431655.2	NA	NA	NA	NA	NA	NA	NA	NA	NA	NA	NA	0.00922764	0.0630927	-0.135347	0.0472524	0.0781091	-0.110042	0.0498503	-0.00976099	-0.114469	0	0	0	-0.0702134	-0.104354	-0.0520809	-0.0225317	0.207667	0.235404	0.174081	-0.0210088	0.00510641	-0.0247933
ENSG00000196550	FAM72A	family with sequence similarity 72 member A	NA	ENST00000481737.1	NA	NA	NA	NA	NA	NA	NA	NA	NA	NA	NA	0.0204844	0.0342634	-0.0184504	0.0161346	0.0207492	0.00839235	0	0	-0.0184504	0	0	0	-0.0184504	0.0012163	-0.0184504	0.0737204	0.0731981	0.0452761	0.0184504	0.0120991	0.015092	-0.00615012
ENSG00000266028	SRGAP2	SLIT-ROBO Rho GTPase activating protein 2	NA	ENST00000419187.6	NA	NA	NA	NA	NA	NA	NA	NA	NA	NA	NA	-0.145013	-0.0200748	0.0935693	0.104479	-0.0242942	0.0345625	-0.126911	0.0226014	0.0455774	0	0	0	0.0922598	0.129083	-0.00562578	0.146441	0.258657	0.163336	0.19509	-0.0238396	0.0382491	-0.0195774
ENSG00000229509	NA	RAP1, GTP-GDP dissociation stimulator 1 (RAP1GDS1) pseudogene	TRUE	ENST00000426884.1	NA	NA	NA	NA	NA	NA	NA	NA	NA	NA	NA	0	0	0	0	0	0	0	0	0	0	0	0	0	0	0	0	0	0	0	0	0	0
ENSG00000266094	RASSF5	Ras association domain family member 5	TRUE	ENST00000579436.7	NA	NA	NA	NA	NA	NA	NA	NA	NA	NA	NA	0.0110921	-0.0320094	0	0.0120654	-0.0385566	0	0	-0.0385566	0	0	0	0	0	0	0	0	0.0431015	0.050622	0.0385566	-0.00697245	-0.0088304	-0.0128522
ENSG00000266094	RASSF5	Ras association domain family member 5	NA	ENST00000605120.1	NA	NA	NA	NA	NA	NA	NA	NA	NA	NA	NA	0.082499	-0.00629819	0.02942	-0.0129463	0.0252739	0.0518972	0.0774492	0.0994562	0.11248	0	0	0	0.00447794	-0.0103409	-0.0143822	0.036708	0.118217	0.0901174	0.289385	0.035207	0.0214083	0.0964618
ENSG00000234981	NA	ribosomal protein L7a (RPL7A) pseudogene	TRUE	ENST00000428027.1	NA	NA	NA	NA	NA	NA	NA	NA	NA	NA	NA	0.0139283	0.00359777	0.0201116	0.00139894	0.0530461	0.0218599	0.0116032	0.0275515	0.0224851	0	0	0	0.00680009	0.0114822	-0.00700643	0.0200817	0.0376377	0.0763049	0.0616398	0.0125459	0.025435	0.0205466
ENSG00000143486	EIF2D	eukaryotic translation initiation factor 2D	NA	ENST00000437518.1	NA	NA	NA	NA	NA	NA	NA	NA	NA	NA	NA	0.00479372	0.0466601	-0.00431429	0.00927532	-0.00595613	-0.0168752	0.0273784	0.0848015	0.069452	0	0	0	-0.0026609	-0.0344778	-0.0527602	-0.0235498	0.0557681	0.0321066	0.181632	0.0157132	-0.00451867	0.060544
ENSG00000143486	EIF2D	eukaryotic translation initiation factor 2D	NA	ENST00000461334.1	NA	NA	NA	NA	NA	NA	NA	NA	NA	NA	NA	-0.0622012	0.140485	0.108123	-0.00840892	0.116638	0.0317212	-0.0247571	0.14246	0.169075	0	0	0	0.0431511	0.0467252	0.0132717	-0.011841	0.310809	0.156768	0.336291	0.0621354	0.04665	0.0955924
ENSG00000268869	ESPNP	espin pseudogene	NA	ENST00000492551.2	NA	NA	NA	NA	NA	NA	NA	NA	NA	NA	NA	0.0139548	0.00264796	0.00747477	0.00388824	0.0374143	0.0162103	0.00492907	0.0222249	0.0109799	0	0	0	-0.00269756	0.00663898	0.00822536	-0.00274314	0.0240775	0.0575128	0.0381339	0.00802584	0.0191709	0.0127113
ENSG00000058453	CROCC	ciliary rootlet coiled-coil, rootletin	NA	ENST00000492631.5	NA	NA	NA	NA	NA	NA	NA	NA	NA	NA	NA	-0.0343362	-0.0181747	-0.00990295	-0.0343362	-0.00294363	0.00290798	-0.0343362	-0.0181747	0.0113382	0	0	0	-0.00990295	-0.00990295	0.000823078	-0.0044084	0.0624138	0.0401878	0.0638491	-0.0208046	-0.0114573	-0.0137242
ENSG00000058453	CROCC	ciliary rootlet coiled-coil, rootletin	NA	ENST00000467715.2	NA	NA	NA	NA	NA	NA	NA	NA	NA	NA	NA	0.0391788	-0.00747286	0	0.0256155	0.00473067	0.036288	-0.0112671	-0.031315	0.0112856	0	0	0	0.00810115	0.0433613	0.0500024	0.0174405	0.0466516	0.0666341	0.0538676	0.0105686	0.0222114	-0.0104321
ENSG00000058453	CROCC	ciliary rootlet coiled-coil, rootletin	NA	ENST00000486318.1	NA	NA	NA	NA	NA	NA	NA	NA	NA	NA	NA	0.0618411	-0.0751079	-0.0181928	0.029048	-0.0764359	0.102665	0.0759333	-0.00632918	0.0279032	0	0	0	0.0320798	0.021023	0.0438044	0.00517093	0.155142	0.208149	0.110166	-0.0104865	0.0184259	0.0325025
ENSG00000058453	CROCC	ciliary rootlet coiled-coil, rootletin	NA	ENST00000497654.2	NA	NA	NA	NA	NA	NA	NA	NA	NA	NA	NA	0.00569066	-0.0257	-0.114387	-0.032563	-0.0424826	-0.0564525	-0.0697467	0.116306	-0.0169197	0	0	0	-0.0335497	0.0366336	-0.0836401	-0.0313506	0.145777	0.131498	0.202972	-0.0447987	-0.0438327	0.00987979
ENSG00000058453	CROCC	ciliary rootlet coiled-coil, rootletin	NA	ENST00000465021.5	NA	NA	NA	NA	NA	NA	NA	NA	NA	NA	NA	0.0254785	-0.0607796	-0.0177135	-0.0146448	-0.0455409	-0.00569839	-0.0244385	-0.0394718	-0.000539436	0	0	0	0.0196773	-0.0222199	0.0247842	0.0148707	0.103972	0.0658841	0.0644497	-0.0176715	-0.0219614	-0.0214832
ENSG00000227684	CROCCP4	CROCC pseudogene 4	NA	ENST00000633627.1	NA	NA	NA	NA	NA	NA	NA	NA	NA	NA	NA	-0.0392726	0.0504283	0.0303204	-0.086367	0.0548733	0.0533257	0.0292474	0.0504836	0.0245566	0	0	0	-0.011791	-0.0189517	0.00725399	0.00347097	0.120021	0.194566	0.104288	0.0138253	0.00727733	0.0347625
ENSG00000227684	CROCCP4	CROCC pseudogene 4	TRUE	ENST00000457096.1	NA	NA	NA	NA	NA	NA	NA	NA	NA	NA	NA	0	0.00908147	0.0120081	0	0.000872257	0	0.00821496	0.00661315	0.0623994	0	0	0	0	0.0381727	0	0.00797502	0.0210896	0.000872257	0.0772275	0.00702985	0.000290752	0.0257425
ENSG00000186715	MST1L	macrophage stimulating 1 like	NA	ENST00000624762.3	NA	NA	NA	NA	NA	NA	NA	NA	NA	NA	NA	0	0.00350531	0	0	0	0.00378631	0.00225838	0.00633217	0	0	0	0	0.00520672	0	0	0	0.00350531	0.00378631	0.00859055	0.00116844	0.0012621	0.00286352
ENSG00000186715	MST1L	macrophage stimulating 1 like	NA	ENST00000650268.1	NA	NA	NA	NA	NA	NA	NA	NA	NA	NA	NA	0.00575833	0.00192691	0.00174698	-0.00249455	0.00204699	0.00236699	0.00147422	0.00393053	0.00729388	0	0	0	0.0110873	0.00350897	0	0.00234435	0.00943222	0.00690853	0.0126986	0.00314407	0.000639811	0.00423288
ENSG00000186715	MST1L	macrophage stimulating 1 like	TRUE	ENST00000442552.7	NA	NA	NA	NA	NA	NA	NA	NA	NA	NA	NA	-0.000216342	0	0.00123372	-0.00534704	0.00275093	0	-0.00534704	0	0	0	0	0	0	0	0	0.00181579	0.00145006	0.00809797	0.00534704	0.000339126	-0.000865373	-0.00178235
ENSG00000186715	MST1L	macrophage stimulating 1 like	NA	ENST00000544155.1	NA	NA	NA	NA	NA	NA	NA	NA	NA	NA	NA	-0.0034311	0.0112152	-0.0145666	-0.00591312	-0.00722225	0.00203136	-0.000463044	0.0217867	-0.0140024	0	0	0	-0.0146605	-0.0207697	-0.0207697	0.00684566	0.0292129	0.0151667	0.0362521	-0.00226084	-0.00370134	0.00244043
ENSG00000186715	MST1L	macrophage stimulating 1 like	NA	ENST00000545160.1	NA	NA	NA	NA	NA	NA	NA	NA	NA	NA	NA	0.0091726	0	0	0	0.00544016	0.0176907	0.00582645	0.00640758	0	0	0	0	0	0	0	0.0134229	0.0091726	0.0231309	0.012234	0.00305753	0.00771028	0.00407801
ENSG00000143494	VASH2	vasohibin 2	NA	ENST00000366969.2	NA	NA	NA	NA	NA	NA	NA	NA	NA	NA	NA	-0.0562517	0.024842	-0.00400702	-0.0530864	0.0112046	0.0634462	0.0186537	0.0921999	-0.0481796	0	0	0	0.0287546	-0.034599	0.0110035	-0.0714541	0.0851007	0.127737	0.159033	-0.0118056	0.00718813	0.0208914
ENSG00000215883	CYB5RL	cytochrome b5 reductase like	NA	ENST00000462299.1	NA	NA	NA	NA	NA	NA	NA	NA	NA	NA	NA	-0.0865671	0.0138573	-0.023407	-0.0589501	0.048915	-0.0286948	-0.0421604	-0.0359614	-0.0511247	0	0	0	-0.0511247	-0.0361743	-0.0364316	-0.00536968	0.123831	0.13656	0.129246	-0.0320389	-0.01291	-0.0430822
ENSG00000227152	OR2T7	olfactory receptor family 2 subfamily T member 7	TRUE	ENST00000641057.1	NA	NA	NA	NA	NA	NA	NA	NA	NA	NA	NA	-0.015517	4.29711e-11	-1.22521e-11	-0.015517	0.00696545	1.74971e-12	-0.015517	2.7258e-11	4.38389e-11	0	0	0	-1.22521e-11	-5.18875e-12	1.21045e-11	-4.38389e-12	0.015517	0.0224825	0.015517	-0.00517234	-0.00285053	-0.00517234
ENSG00000158816	VWA5B1	von Willebrand factor A domain containing 5B1	NA	ENST00000485375.6	NA	NA	NA	NA	NA	NA	NA	NA	NA	NA	NA	-0.00067567	0.000681323	0	-0.00067567	0	0	-0.00067567	0	0	0	0	0	0	0	0	0	0.00135699	0.00067567	0.00067567	1.8844e-06	-0.000225223	-0.000225223
ENSG00000158816	VWA5B1	von Willebrand factor A domain containing 5B1	NA	ENST00000375079.6	NA	NA	NA	NA	NA	NA	NA	NA	NA	NA	NA	0	0	0	0	0	0	0	0	0	0	0	0	0	0	0	0	0	0	0	0	0	0
ENSG00000158816	VWA5B1	von Willebrand factor A domain containing 5B1	NA	ENST00000530722.5	NA	NA	NA	NA	NA	NA	NA	NA	NA	NA	NA	0	0	0	0.00162952	0	0	0	0	0	0	0	0	0	0.00566528	0	0	0	0.00162952	0	0	0.000543175	0
ENSG00000158816	VWA5B1	von Willebrand factor A domain containing 5B1	NA	ENST00000534075.1	NA	NA	NA	NA	NA	NA	NA	NA	NA	NA	NA	0	0	0	0.00162952	0	0	0	0	0	0	0	0	0	0.00566528	0	0	0	0.00162952	0	0	0.000543175	0
ENSG00000158816	VWA5B1	von Willebrand factor A domain containing 5B1	NA	ENST00000467486.5	NA	NA	NA	NA	NA	NA	NA	NA	NA	NA	NA	0	0	0	0	0	0	0	0	0	0	0	0	0	0	0	0	0	0	0	0	0	0
ENSG00000158816	VWA5B1	von Willebrand factor A domain containing 5B1	NA	ENST00000525343.1	NA	NA	NA	NA	NA	NA	NA	NA	NA	NA	NA	0	0	0.00245487	0	0	0	0	0	0	0	0	0	0	0	0	0.00113633	0.00245487	0	0	0.000818291	0	0
ENSG00000158816	VWA5B1	von Willebrand factor A domain containing 5B1	TRUE	ENST00000289815.13	NA	NA	NA	NA	NA	NA	NA	NA	NA	NA	NA	0.000710978	-0.000195216	-0.000281659	0.000878081	-0.00217819	0.00064892	0.00189888	0.000228858	-0.000687093	0	0	0	0.00225997	-0.000555202	0.000209447	-0.000948553	0.00118785	0.00370519	0.00281484	7.80346e-05	-0.000217062	0.000480216
ENSG00000162650	ATXN7L2	ataxin 7 like 2	NA	ENST00000369870.7	NA	NA	NA	NA	NA	NA	NA	NA	NA	NA	NA	-0.0189478	-0.0643074	0.0236628	-0.0189478	-0.000906228	0.0195137	-0.0189478	-0.0397893	0	0	0	0	0.0406752	0.0123266	0	0.044167	0.106918	0.0393677	0.0587371	-0.0198641	-0.00011346	-0.019579
ENSG00000120334	CENPL	centromere protein L	NA	ENST00000479159.1	NA	NA	NA	NA	NA	NA	NA	NA	NA	NA	NA	-0.0363389	0.0208043	-0.0171429	0.0145391	-0.0213855	-0.038193	0.022647	-0.0213855	-0.038193	0	0	0	-0.0158309	0.0151754	0.00821442	-0.018857	0.0742862	0.0741177	0.0822255	-0.0108925	-0.0150132	-0.0123105
ENSG00000179639	FCER1A	Fc fragment of IgE receptor Ia	TRUE	ENST00000368115.5	NA	NA	NA	NA	NA	NA	NA	NA	NA	NA	NA	0	0	0	0	0	0	0	0	0	0	0	0	0	0	0	0	0	0	0	0	0	0
ENSG00000179639	FCER1A	Fc fragment of IgE receptor Ia	NA	ENST00000368114.1	NA	NA	NA	NA	NA	NA	NA	NA	NA	NA	NA	0	0	0	0	0	0	0	0	0	0	0	0	0	0	0	0	0	0	0	0	0	0
ENSG00000152061	RABGAP1L	RAB GTPase activating protein 1 like	NA	ENST00000487987.1	NA	NA	NA	NA	NA	NA	NA	NA	NA	NA	NA	0.0904775	0.0377483	-0.0242462	-0.0370106	0.0257096	0.00715631	-0.00364982	0.0644445	0.0480902	0	0	0	0.0540038	-0.00666739	0.00103007	0.0101355	0.152472	0.0698765	0.116185	0.0346599	-0.00138154	0.036295
ENSG00000152061	RABGAP1L	RAB GTPase activating protein 1 like	NA	ENST00000529474.2	NA	NA	NA	NA	NA	NA	NA	NA	NA	NA	NA	-0.0245103	0.0219065	0.122534	0.00865782	0.032037	0.000954058	0.0112382	0.0172625	0.0350891	0	0	0	-0.0400959	-0.0151604	-0.0214936	-0.0200413	0.168951	0.0416489	0.0635898	0.0399769	0.013883	0.0211966
ENSG00000152061	RABGAP1L	RAB GTPase activating protein 1 like	NA	ENST00000526253.1	NA	NA	NA	NA	NA	NA	NA	NA	NA	NA	NA	0.0217466	-0.0117934	0.125596	0.0760794	-0.0454251	0.0287375	0.0422666	-0.0113365	0.0294023	0	0	0	0.0852451	-0.0443322	-0.0443322	-0.0443322	0.159136	0.150242	0.0830054	0.0451831	0.0197972	0.0201108
ENSG00000152061	RABGAP1L	RAB GTPase activating protein 1 like	NA	ENST00000474375.6	NA	NA	NA	NA	NA	NA	NA	NA	NA	NA	NA	-0.028309	0.0232615	-0.0280447	0.00698068	0.0279789	0.0155041	-0.0115498	-0.0234028	-0.0270427	0	0	0	0.00592486	-0.00145924	0.00535834	-0.0192142	0.0796153	0.0504637	0.0619954	-0.0110308	0.0168212	-0.0206651
ENSG00000152061	RABGAP1L	RAB GTPase activating protein 1 like	NA	ENST00000529145.6	NA	NA	NA	NA	NA	NA	NA	NA	NA	NA	NA	-0.0077541	0.00546724	0.00677262	-0.0190882	-0.017509	0	-0.0190882	-0.017509	0	0	0	0	0.0297348	0.011302	0	0.027537	0.019994	0.0365972	0.0365972	0.00149525	-0.0121991	-0.0121991
ENSG00000152061	RABGAP1L	RAB GTPase activating protein 1 like	NA	ENST00000325589.9	NA	NA	NA	NA	NA	NA	NA	NA	NA	NA	NA	0.0158555	-0.00411082	-0.0157112	-0.00109005	-0.00411082	-0.0157112	0.00515973	0.00222911	0.00337021	0	0	0	-0.0157112	0.00497728	0.00104841	-0.00845271	0.0356775	0.020912	0.010759	-0.00132216	-0.00697068	0.00358635
ENSG00000152061	RABGAP1L	RAB GTPase activating protein 1 like	NA	ENST00000469553.6	NA	NA	NA	NA	NA	NA	NA	NA	NA	NA	NA	0.008387	0.00824889	-0.00553678	0.00716769	-0.0141699	-0.0083502	0.00795903	-0.0118462	-0.0121592	0	0	0	-0.0067965	-0.00907212	-0.00717399	-0.0121592	0.0221727	0.0296878	0.0319643	0.0036997	-0.00511747	-0.00534876
ENSG00000152061	RABGAP1L	RAB GTPase activating protein 1 like	NA	ENST00000367687.5	NA	NA	NA	NA	NA	NA	NA	NA	NA	NA	NA	0	-0.020795	-0.0264717	0.012442	-0.020795	0.00110732	0.0116318	-0.020795	-0.00926576	0	0	0	-0.0020311	0.00570329	-0.00492797	-0.0264716	0.0472667	0.0343443	0.0416925	-0.0157556	-0.00241523	-0.00614299
ENSG00000152061	RABGAP1L	RAB GTPase activating protein 1 like	NA	ENST00000347255.6	NA	NA	NA	NA	NA	NA	NA	NA	NA	NA	NA	0.0257199	0	0.000133755	0.0399669	0.0179918	-7.84069e-08	0	0	-7.84069e-08	0	0	0	0.0210349	-7.84069e-08	0.028623	0.0116144	0.0258536	0.0579588	7.84069e-08	0.00861787	0.0193195	-2.61356e-08
ENSG00000152061	RABGAP1L	RAB GTPase activating protein 1 like	NA	ENST00000478442.5	NA	NA	NA	NA	NA	NA	NA	NA	NA	NA	NA	-0.0276814	0.0627533	0.0513593	0.00534472	0.0535456	0.0174726	-0.0275062	0.0270652	0.0375121	0	0	0	0.00791173	0.00945065	-0.000708731	0.00333414	0.141794	0.0763629	0.0920836	0.0288104	0.0254543	0.012357
ENSG00000152061	RABGAP1L	RAB GTPase activating protein 1 like	NA	ENST00000465412.5	NA	NA	NA	NA	NA	NA	NA	NA	NA	NA	NA	-0.0245052	0	0.0571896	-0.0245052	0	0.0163976	-0.0245052	0	0.000591222	0	0	0	0.00430788	0.00461044	0.00761622	0.0748268	0.0816948	0.0409028	0.0250964	0.0108948	-0.00270254	-0.00797133
ENSG00000152061	RABGAP1L	RAB GTPase activating protein 1 like	NA	ENST00000367688.3	NA	NA	NA	NA	NA	NA	NA	NA	NA	NA	NA	-0.0508481	-0.0490558	-0.0665853	-0.00623338	-0.0121131	-0.0430307	-0.0219174	-0.0634807	-0.0273051	0	0	0	-0.0291973	0.00495149	-0.0335252	-0.0303767	0.166489	0.0613773	0.112703	-0.0554964	-0.0204591	-0.0375677
ENSG00000152061	RABGAP1L	RAB GTPase activating protein 1 like	NA	ENST00000485114.1	NA	NA	NA	NA	NA	NA	NA	NA	NA	NA	NA	0.000551255	0.0316809	-0.0330736	0.0673329	0	-0.0680744	0	0	-0.0173083	0	0	0	-0.0680744	-0.0299918	-0.0680744	-0.0680744	0.0653058	0.135407	0.0173083	-0.000280486	-0.000247158	-0.00576944
ENSG00000152061	RABGAP1L	RAB GTPase activating protein 1 like	NA	ENST00000461613.1	NA	NA	NA	NA	NA	NA	NA	NA	NA	NA	NA	0.00485127	-0.0613412	-0.00558201	-0.0564097	-0.0952704	0.058954	-0.0681322	-0.0952704	0.007773	0	0	0	0.020476	0.121408	-0.005077	-0.022046	0.0717745	0.210634	0.171176	-0.0206907	-0.0309087	-0.0518765
ENSG00000152061	RABGAP1L	RAB GTPase activating protein 1 like	NA	ENST00000392064.6	NA	NA	NA	NA	NA	NA	NA	NA	NA	NA	NA	0	0	0	0	0	0	0	0	0	0	0	0	0	3.91901e-11	0	0	0	0	0	0	0	0
ENSG00000116748	AMPD1	adenosine monophosphate deaminase 1	NA	ENST00000637080.1	NA	NA	NA	NA	NA	NA	NA	NA	NA	NA	NA	0.00120282	-1.58971e-05	0.00199447	0.0069594	-0.00134632	0.00173917	0.00536487	0.00368633	0	0	0	0	0	0.00195907	0	0.00848854	0.00321318	0.0100449	0.00905119	0.00106046	0.00245075	0.00301706
ENSG00000116748	AMPD1	adenosine monophosphate deaminase 1	TRUE	ENST00000520113.7	NA	NA	NA	NA	NA	NA	NA	NA	NA	NA	NA	0	0	0.00299234	0.00476738	0.00152046	0	0	0	0	0	0	0	0	0.00296537	0.00455903	0	0.00299234	0.00628783	0	0.000997447	0.00209594	0
ENSG00000116748	AMPD1	adenosine monophosphate deaminase 1	NA	ENST00000369538.4	NA	NA	NA	NA	NA	NA	NA	NA	NA	NA	NA	-0.00625478	-0.00214597	0	-0.00625478	-0.00170413	0	-0.00483438	-0.0054168	0.016764	0	0	0	0.00312372	0	0	0	0.00840075	0.00795891	0.0270152	-0.00280025	-0.00265297	0.00217094
ENSG00000116748	AMPD1	adenosine monophosphate deaminase 1	NA	ENST00000639274.1	NA	NA	NA	NA	NA	NA	NA	NA	NA	NA	NA	-0.00118379	-0.00186651	-0.00890868	0.00623832	-0.00186651	-0.0100035	-0.00118379	-0.00020657	0.0111159	0	0	0	-0.00446605	0.00248248	-0.0117278	-0.00781766	0.011959	0.0181083	0.0125063	-0.00398633	-0.00187722	0.00324186
ENSG00000116748	AMPD1	adenosine monophosphate deaminase 1	NA	ENST00000639077.1	NA	NA	NA	NA	NA	NA	NA	NA	NA	NA	NA	-0.00161646	-0.00272677	0.00423527	-0.00510479	-5.98358e-05	0.00198305	-0.00338152	0.00905782	0.00226764	0	0	0	0	0	0.00841658	0.00166384	0.00857851	0.00714767	0.014707	-3.59896e-05	-0.00106052	0.00264798
ENSG00000116748	AMPD1	adenosine monophosphate deaminase 1	NA	ENST00000638214.1	NA	NA	NA	NA	NA	NA	NA	NA	NA	NA	NA	-0.0023054	0	0	-0.000289142	0	0	-0.0023054	0	0.00662406	0	0	0	0	0.00192114	0	0.00913515	0.0023054	0.000289142	0.00892946	-0.000768466	-9.63806e-05	0.00143955
ENSG00000116748	AMPD1	adenosine monophosphate deaminase 1	NA	ENST00000485564.3	NA	NA	NA	NA	NA	NA	NA	NA	NA	NA	NA	0	0.004389	0.00321538	0.00687142	0.00999709	-0.0210445	0	0	-0.00208991	0	0	0	-0.0210445	-0.0210445	-0.0210445	-0.0161927	0.00760438	0.037913	0.00208991	0.00253479	-0.00139201	-0.000696636
ENSG00000177414	UBE2U	ubiquitin conjugating enzyme E2 U	TRUE	ENST00000371077.10	NA	NA	NA	NA	NA	NA	NA	NA	NA	NA	NA	0	0	0	0	0.00175399	0.00156209	0	0	0	0	0	0	0	0	0	0	0	0.00331608	0	0	0.00110536	0
ENSG00000177414	UBE2U	ubiquitin conjugating enzyme E2 U	NA	ENST00000611228.4	NA	NA	NA	NA	NA	NA	NA	NA	NA	NA	NA	0	0.00551568	0	0	0	3.95212e-07	0	0	0	0	0	0	0	0	0	0	0.00551568	3.95212e-07	0	0.00183856	1.31737e-07	0
ENSG00000177414	UBE2U	ubiquitin conjugating enzyme E2 U	NA	ENST00000371076.7	NA	NA	NA	NA	NA	NA	NA	NA	NA	NA	NA	0	0	0	0	0	0	0	0	0	0	0	0	0	0	0	0	0	0	0	0	0	0
ENSG00000177414	UBE2U	ubiquitin conjugating enzyme E2 U	NA	ENST00000608020.5	NA	NA	NA	NA	NA	NA	NA	NA	NA	NA	NA	0	0	-0.00445911	0	0	-0.00445911	0	0	-0.00445911	0	0	0	-0.00445911	-0.00445911	-0.00445911	-0.00445911	0.00445911	0.00445911	0.00445911	-0.00148637	-0.00148637	-0.00148637
ENSG00000177414	UBE2U	ubiquitin conjugating enzyme E2 U	NA	ENST00000464349.1	NA	NA	NA	NA	NA	NA	NA	NA	NA	NA	NA	0	-0.00780504	0	0	-0.00780504	0	0	-0.000330009	0	0	0	0	0	0	0	0	0.00780504	0.00780504	0.000330009	-0.00260168	-0.00260168	-0.000110003
ENSG00000177414	UBE2U	ubiquitin conjugating enzyme E2 U	NA	ENST00000608956.1	NA	NA	NA	NA	NA	NA	NA	NA	NA	NA	NA	-0.0295776	0	0	-0.0295776	0	0	-0.0295776	0	0	0	0	0	0	0	0	0	0.0295776	0.0295776	0.0295776	-0.00985918	-0.00985918	-0.00985918
ENSG00000286015	NA	novel protein	TRUE	ENST00000651827.1	NA	NA	NA	NA	NA	NA	NA	NA	NA	NA	NA	0	0	0	0	0	0	0.00205543	0	0	0	0	0	0	0	0	0	0	0	0.00205543	0	0	0.000685142
ENSG00000286015	NA	novel protein	NA	ENST00000566597.5	NA	NA	NA	NA	NA	NA	NA	NA	NA	NA	NA	-0.00942779	0.0138594	-0.0117208	-0.00175573	0.0174697	-0.0125403	-0.0118837	0.0340323	0.0206921	0	0	0	0.00246622	-0.00338407	0.0042903	-0.00728066	0.035008	0.0317657	0.0666082	-0.00242971	0.00105792	0.0142802
ENSG00000143147	GPR161	G protein-coupled receptor 161	NA	ENST00000546300.5	NA	NA	NA	NA	NA	NA	NA	NA	NA	NA	NA	-0.0167911	0	1.02551e-09	-0.0167911	0	-3.14551e-11	-0.0167911	0	-3.14551e-11	0	0	0	0.00877579	-3.14551e-11	-3.14551e-11	2.6488e-08	0.0167911	0.0167911	0.0167911	-0.00559704	-0.00559704	-0.00559704
ENSG00000143147	GPR161	G protein-coupled receptor 161	NA	ENST00000271357.9	NA	NA	NA	NA	NA	NA	NA	NA	NA	NA	NA	-0.0314467	0.0287105	-0.0266837	-0.0456985	0.0524588	-0.00811673	-0.0266725	0.031919	-0.0813076	0	0	0	-0.0542486	-0.0322592	-0.00728636	0.00330066	0.0868409	0.106274	0.139899	-0.00980664	-0.00045213	-0.0253537
ENSG00000121904	CSMD2	CUB and Sushi multiple domains 2	NA	ENST00000241312.8	NA	NA	NA	NA	NA	NA	NA	NA	NA	NA	NA	-2.01637e-05	0.000134807	0.000724113	-0.000149869	-0.000143575	-0.000138558	-3.40544e-07	-0.000143575	0.000504093	0	0	0	0.000715514	-0.000138558	-0.000138558	-0.000138558	0.000879084	0.000432002	0.000648008	0.000279585	-0.000144001	0.000120059
ENSG00000121904	CSMD2	CUB and Sushi multiple domains 2	NA	ENST00000465819.1	NA	NA	NA	NA	NA	NA	NA	NA	NA	NA	NA	0	0	0	0	0	0	0	0	0	0	0	0	0	0	0	0	0	0	0	0	0	0
ENSG00000121904	CSMD2	CUB and Sushi multiple domains 2	NA	ENST00000373380.5	NA	NA	NA	NA	NA	NA	NA	NA	NA	NA	NA	-0.00446111	0.00174199	0.00051606	-0.00180101	0.00105492	-0.00318332	-0.00155837	-0.000599312	-0.00366767	0	0	0	-0.0030607	-0.00295391	-0.00134264	-0.00459279	0.00671916	0.00603925	0.00582535	-0.000734351	-0.0013098	-0.00194178
ENSG00000121904	CSMD2	CUB and Sushi multiple domains 2	NA	ENST00000373377.1	NA	NA	NA	NA	NA	NA	NA	NA	NA	NA	NA	-0.00979839	0	0	-0.00979839	0	0	-0.00979839	0	0	0	0	0	0	0.00130431	0	0	0.00979839	0.00979839	0.00979839	-0.00326613	-0.00326613	-0.00326613
ENSG00000121904	CSMD2	CUB and Sushi multiple domains 2	NA	ENST00000338325.1	NA	NA	NA	NA	NA	NA	NA	NA	NA	NA	NA	0	-0.00198636	0	0	-0.00198636	0	0	-0.00198636	0	0	0	0	0	0	0	0	0.00198636	0.00198636	0.00198636	-0.000662119	-0.000662119	-0.000662119
ENSG00000121904	CSMD2	CUB and Sushi multiple domains 2	NA	ENST00000471438.2	NA	NA	NA	NA	NA	NA	NA	NA	NA	NA	NA	0	0	0	0	0	0	0	0	0	0	0	0	0	0	0	0	0	0	0	0	0	0
ENSG00000121904	CSMD2	CUB and Sushi multiple domains 2	NA	ENST00000373388.6	NA	NA	NA	NA	NA	NA	NA	NA	NA	NA	NA	5.84438e-08	6.01218e-05	0.000254882	-4.37865e-05	-4.64793e-05	-4.05271e-05	7.95909e-06	0.000191655	0.00020628	0	0	0	0.000199104	-4.05271e-05	0.000708967	-4.05271e-05	0.000315062	0.000130793	0.000405895	0.000105021	-4.35977e-05	0.000135298
ENSG00000121904	CSMD2	CUB and Sushi multiple domains 2	TRUE	ENST00000373381.9	NA	NA	NA	NA	NA	NA	NA	NA	NA	NA	NA	0.000146887	0.00072016	0.000517324	0.000642028	0.00066693	0.00195668	0.000326885	0.00255606	0.000103913	0	0	0	0.000386126	0.000803118	-0.000566233	0.00145841	0.00138437	0.00326564	0.00298685	0.000461457	0.00108855	0.000995618
ENSG00000121904	CSMD2	CUB and Sushi multiple domains 2	NA	ENST00000619121.4	NA	NA	NA	NA	NA	NA	NA	NA	NA	NA	NA	-0.00175336	0	0	-0.00175336	0	0	-0.00175336	0	0	0	0	0	0	0	0	0	0.00175336	0.00175336	0.00175336	-0.000584452	-0.000584452	-0.000584452
ENSG00000134256	CD101	CD101 molecule	NA	ENST00000369470.1	NA	NA	NA	NA	NA	NA	NA	NA	NA	NA	NA	0	0.00623163	-0.00758834	0	0	-0.00785302	0.00429271	7.89523e-07	-0.00785302	0	0	0	-0.00785302	-0.00150956	-0.00785302	0.015208	0.01382	0.00785302	0.0121465	-0.000452239	-0.00261767	-0.00118651
ENSG00000134256	CD101	CD101 molecule	NA	ENST00000467588.1	NA	NA	NA	NA	NA	NA	NA	NA	NA	NA	NA	-0.00982784	0.0354533	0.0179898	-0.0191799	0.0145979	0.00774863	-0.0130287	-0.0085187	-0.00200156	0	0	0	-0.00745531	-0.00360243	-0.00836329	0.0307616	0.0632709	0.0415264	0.0235489	0.0145384	0.00105553	-0.00784964
ENSG00000049246	PER3	period circadian regulator 3	NA	ENST00000473653.1	NA	NA	NA	NA	NA	NA	NA	NA	NA	NA	NA	-0.0138474	0.0983543	-0.0366539	0.0291897	0.00947618	-0.00468532	0.0234002	-0.00375504	-0.046378	0	0	0	-0.0344468	-0.0184615	-0.039054	0.00531777	0.148856	0.0433512	0.0735332	0.015951	0.0113268	-0.00891093
ENSG00000049246	PER3	period circadian regulator 3	NA	ENST00000463106.1	NA	NA	NA	NA	NA	NA	NA	NA	NA	NA	NA	0.0103512	-0.0495309	-0.0334958	0.0140665	-0.0441639	-0.00560128	-0.014892	0.043496	-0.00738051	0	0	0	-0.00247887	-0.0279011	-0.0118867	-0.0101532	0.0933779	0.0638317	0.0657685	-0.0242252	-0.0118996	0.00707448
ENSG00000049246	PER3	period circadian regulator 3	NA	ENST00000494684.1	NA	NA	NA	NA	NA	NA	NA	NA	NA	NA	NA	-0.0094386	0	-0.0483935	0.0261305	0.0244891	-0.0153131	0.0220078	0.00889487	0.0186326	0	0	0	-0.0365703	-0.0281466	-0.0362163	-0.00873233	0.0578321	0.0659327	0.0495353	-0.0192774	0.0117689	0.0165118
ENSG00000049246	PER3	period circadian regulator 3	NA	ENST00000613533.4	NA	NA	NA	NA	NA	NA	NA	NA	NA	NA	NA	0.00265064	-0.0195522	0.058449	0.0240521	-0.045094	0.000120033	0	-0.045094	1.28401e-06	0	0	0	0.0429208	0.0026049	7.45237e-07	-1.40451e-09	0.0806519	0.0692661	0.0450953	0.0138491	-0.00697394	-0.0150309
ENSG00000197084	LCE1C	late cornified envelope 1C	TRUE	ENST00000607093.2	NA	NA	NA	NA	NA	NA	NA	NA	NA	NA	NA	0	0.00469441	0	0	0	0	0	0	0	0	0	0	0	0	0	0	0.00469441	0	0	0.0015648	0	0
ENSG00000197084	LCE1C	late cornified envelope 1C	NA	ENST00000606576.1	NA	NA	NA	NA	NA	NA	NA	NA	NA	NA	NA	0	0	0	0	0	0	0	0	0	0	0	0	0	0	0	0	0	0	0	0	0	0
ENSG00000273213	H3-2	H3.2 histone (putative)	TRUE	ENST00000392948.5	NA	NA	NA	NA	NA	NA	NA	NA	NA	NA	NA	0.0321452	-0.0176824	-0.00598282	-0.00274292	0.00274417	-0.00432412	-0.0130001	-0.0176824	-0.00598282	0	0	0	0.0115221	-0.00598282	0.00348594	0.00464087	0.0558105	0.00981121	0.0366654	0.00282664	-0.00144095	-0.0122218
ENSG00000184599	TAFA3	TAFA chemokine like family member 3	NA	ENST00000369630.7	NA	NA	NA	NA	NA	NA	NA	NA	NA	NA	NA	-0.00427401	0.00993227	-0.00211299	0.00623177	0.00249643	0.0120168	-0.00427401	0.000844474	0.0111168	0	0	0	0.00195751	0.00675359	0.000830354	-0.00211299	0.0163193	0.020745	0.0162353	0.00118176	0.00691499	0.00256242
ENSG00000184599	TAFA3	TAFA chemokine like family member 3	TRUE	ENST00000361886.4	NA	NA	NA	NA	NA	NA	NA	NA	NA	NA	NA	0.00520219	-0.00411344	0.0106302	-0.00191007	-0.000356827	0.000977928	-0.000190806	0.0103166	0.0126594	0	0	0	-0.00121971	-0.00687728	-0.00687728	-0.00687728	0.0199458	0.00324482	0.0231668	0.00390632	-0.000429656	0.00759505
ENSG00000187800	PEAR1	platelet endothelial aggregation receptor 1	NA	ENST00000444016.5	NA	NA	NA	NA	NA	NA	NA	NA	NA	NA	NA	0.00415856	0	0	0	0	0	0	0	0	0	0	0	0	0	0	0	0.00415856	0	0	0.00138619	0	0
ENSG00000187800	PEAR1	platelet endothelial aggregation receptor 1	NA	ENST00000338302.7	NA	NA	NA	NA	NA	NA	NA	NA	NA	NA	NA	0	0	0	0	0	0	0.00441801	0	0.00546765	0	0	0	0	0.00510626	0	0	0	0	0.00988566	0	0	0.00329522
ENSG00000187800	PEAR1	platelet endothelial aggregation receptor 1	NA	ENST00000455314.5	NA	NA	NA	NA	NA	NA	NA	NA	NA	NA	NA	0	-0.00559815	0	0	-0.00559815	0	0	-0.00559815	0	0	0	0	0	0	0	0	0.00559815	0.00559815	0.00559815	-0.00186605	-0.00186605	-0.00186605
ENSG00000187800	PEAR1	platelet endothelial aggregation receptor 1	TRUE	ENST00000292357.8	NA	NA	NA	NA	NA	NA	NA	NA	NA	NA	NA	0	-0.00276827	0.0124834	0	0.00313486	0	0	-0.00276827	0	0	0	0	0	0	0	0	0.0152517	0.00313486	0.00276827	0.00323837	0.00104495	-0.000922756
ENSG00000187800	PEAR1	platelet endothelial aggregation receptor 1	NA	ENST00000482505.1	NA	NA	NA	NA	NA	NA	NA	NA	NA	NA	NA	0	0	0	0	0	0	0	0	0.0116043	0	0	0	0	0	0	0	0	0	0.0116043	0	0	0.00386811
ENSG00000187800	PEAR1	platelet endothelial aggregation receptor 1	NA	ENST00000465101.1	NA	NA	NA	NA	NA	NA	NA	NA	NA	NA	NA	0	0	0	0	0	0	0	0	0	0	0	0	0	0.00245026	0	0	0	0	0	0	0	0
ENSG00000135838	NPL	N-acetylneuraminate pyruvate lyase	NA	ENST00000460690.5	NA	NA	NA	NA	NA	NA	NA	NA	NA	NA	NA	-0.0123679	0.00971143	0.0122119	0.018758	-0.0314609	-0.00334409	-0.0154637	-0.0132831	0.00495189	0	0	0	0.0152777	-0.0173795	-0.0231433	-0.0269197	0.0342912	0.053563	0.0336988	0.00318514	-0.005349	-0.00793166
ENSG00000135838	NPL	N-acetylneuraminate pyruvate lyase	NA	ENST00000367555.5	NA	NA	NA	NA	NA	NA	NA	NA	NA	NA	NA	0.0240812	0.0134095	0.00623757	0	0.00690162	0.00517344	0	0.00132883	0	0	0	0	0	0	0	0	0.0437283	0.0120751	0.00132883	0.0145761	0.00402502	0.000442945
ENSG00000135838	NPL	N-acetylneuraminate pyruvate lyase	NA	ENST00000471010.1	NA	NA	NA	NA	NA	NA	NA	NA	NA	NA	NA	-0.09408	-0.0184238	0.00545974	-0.024288	0.0855698	-0.0188296	-0.0397307	0.0292552	-0.0468232	0	0	0	-0.0215331	0.0474093	0.00930734	0.00859444	0.117963	0.128687	0.115809	-0.0356813	0.0141508	-0.0190996
ENSG00000135838	NPL	N-acetylneuraminate pyruvate lyase	NA	ENST00000460179.1	NA	NA	NA	NA	NA	NA	NA	NA	NA	NA	NA	0.205713	0.0897622	-0.125193	0.0300138	0.317158	-0.0436268	0.0342464	-0.0267449	-0.0427777	0	0	0	-0.0356879	0.0583575	-0.0458213	0.0371065	0.420668	0.390799	0.103769	0.0567606	0.101182	-0.0117587
ENSG00000135838	NPL	N-acetylneuraminate pyruvate lyase	NA	ENST00000367552.6	NA	NA	NA	NA	NA	NA	NA	NA	NA	NA	NA	0.0131668	0.0611782	0.00602663	-0.0405186	-0.0586393	0.00805447	-0.0931807	0.0847434	0.0451529	0	0	0	-0.0517173	0.0386126	-0.030767	-0.0537316	0.0803717	0.107212	0.223077	0.0267906	-0.0303678	0.0122385
ENSG00000135838	NPL	N-acetylneuraminate pyruvate lyase	NA	ENST00000258317.6	NA	NA	NA	NA	NA	NA	NA	NA	NA	NA	NA	0.00152792	-0.0616036	-0.0232199	9.5676e-06	-0.0616042	-0.0795999	4.72784e-07	0.0149373	0.0350988	0	0	0	-0.0706276	-0.0797164	-0.0797164	-0.0797164	0.0863514	0.141214	0.0500366	-0.0277652	-0.0470648	0.0166789
ENSG00000159527	PGLYRP3	peptidoglycan recognition protein 3	NA	ENST00000290722.1	NA	NA	NA	NA	NA	NA	NA	NA	NA	NA	NA	0	0	0	0	0	0	0	0	0	0	0	0	0	0	0	0	0	0	0	0	0	0
ENSG00000122483	CCDC18	coiled-coil domain containing 18	NA	ENST00000421014.2	NA	NA	NA	NA	NA	NA	NA	NA	NA	NA	NA	0	0	0	0.0148652	0	0	0.0128938	0.0495641	0.0270289	0	0	0	0	0	0	0	0	0.0148652	0.0894867	0	0.00495505	0.0298289
ENSG00000263956	NBPF11	NBPF member 11	NA	ENST00000614785.4	NA	NA	NA	NA	NA	NA	NA	NA	NA	NA	NA	0	0	0	5.90532e-09	0	0	0	0	0.000494466	0	0	0	2.16313e-07	0	0	0	0	5.90532e-09	0.000494466	0	1.96844e-09	0.000164822
ENSG00000263956	NBPF11	NBPF member 11	NA	ENST00000614015.4	NA	NA	NA	NA	NA	NA	NA	NA	NA	NA	NA	-0.0040072	0.00298319	0	-0.00131636	0.0078605	0.00620619	-0.0040072	0.0158336	0.0098304	0	0	0	0.0256412	0.00736513	0.00421514	0.0151879	0.00699039	0.0153831	0.0296712	-0.000341337	0.00425011	0.00721894
ENSG00000263956	NBPF11	NBPF member 11	TRUE	ENST00000682118.1	NA	NA	NA	NA	NA	NA	NA	NA	NA	NA	NA	0.0309704	0.0938069	0.0397473	0.00929722	0.0911323	0.0161444	0.0146048	0.00195343	0.0215405	0	0	0	0.0100861	0.051911	0.0192933	0.02686	0.164525	0.116574	0.0380988	0.0548416	0.038858	0.0126996
ENSG00000203963	C1orf141	chromosome 1 open reading frame 141	NA	ENST00000371007.6	NA	NA	NA	NA	NA	NA	NA	NA	NA	NA	NA	-0.00738009	-0.00241643	0	-0.00738009	-0.00432649	0	-0.00738009	-0.00432649	0.00194213	0	0	0	0	0	0	0	0.00979652	0.0117066	0.0136487	-0.00326551	-0.00390219	-0.00325482
ENSG00000203963	C1orf141	chromosome 1 open reading frame 141	NA	ENST00000371004.6	NA	NA	NA	NA	NA	NA	NA	NA	NA	NA	NA	0	0.000642382	0	0	0	0.000616343	0	1.57016e-07	0.00126744	0	0	0	0	0	0	0	0.000642382	0.000616343	0.0012676	0.000214127	0.000205448	0.000422532
ENSG00000203963	C1orf141	chromosome 1 open reading frame 141	NA	ENST00000448166.6	NA	NA	NA	NA	NA	NA	NA	NA	NA	NA	NA	0	0	0	0	0	0	0	0	0	0	0	0	0	0	0	0	0	0	0	0	0	0
ENSG00000203963	C1orf141	chromosome 1 open reading frame 141	NA	ENST00000603691.1	NA	NA	NA	NA	NA	NA	NA	NA	NA	NA	NA	0.0170452	-0.0203958	0.0289169	0.0300608	-0.0138315	0.00929693	0.0132641	-0.0203958	0.00538053	0	0	0	0.0148082	-0.0024924	0.0194838	0.0278296	0.066358	0.0531892	0.0390405	0.00852209	0.00850876	-0.00058374
ENSG00000203963	C1orf141	chromosome 1 open reading frame 141	NA	ENST00000371006.5	NA	NA	NA	NA	NA	NA	NA	NA	NA	NA	NA	-7.06633e-06	0	-0.00124142	0.00133269	0.0015006	0.00890415	0.00165641	0	0.00125266	0	0	0	0.00241816	-0.00124142	0.00532996	0.00451346	0.00124849	0.0117374	0.00290907	-0.000416163	0.00391248	0.000969688
ENSG00000203963	C1orf141	chromosome 1 open reading frame 141	NA	ENST00000475209.6	NA	NA	NA	NA	NA	NA	NA	NA	NA	NA	NA	0	0	0	2.04094e-11	0	2.00174e-10	0.00124539	0	1.05948e-10	0	0	0	0	0	1.58025e-10	4.06805e-10	0	2.20583e-10	0.00124539	0	7.35277e-11	0.000415129
ENSG00000203963	C1orf141	chromosome 1 open reading frame 141	NA	ENST00000621590.4	NA	NA	NA	NA	NA	NA	NA	NA	NA	NA	NA	-0.00123549	0	0	-0.00123549	0	0	-0.00123549	0.00228517	0.00193022	0	0	0	0	0	0	0	0.00123549	0.00123549	0.00545088	-0.00041183	-0.00041183	0.0009933
ENSG00000203963	C1orf141	chromosome 1 open reading frame 141	TRUE	ENST00000684719.1	NA	NA	NA	NA	NA	NA	NA	NA	NA	NA	NA	0	0	0	0	0	0	0	0	0	0	0	0	0	0	0	0	0	0	0	0	0	0
ENSG00000117501	MROH9	maestro heat like repeat family member 9	NA	ENST00000367758.7	NA	NA	NA	NA	NA	NA	NA	NA	NA	NA	NA	-0.00118655	0	0	-9.80707e-05	0	0	-0.00118655	0	0	0	0	0	0	0	0	0	0.00118655	9.80707e-05	0.00118655	-0.000395518	-3.26902e-05	-0.000395518
ENSG00000117501	MROH9	maestro heat like repeat family member 9	NA	ENST00000426136.1	NA	NA	NA	NA	NA	NA	NA	NA	NA	NA	NA	0	0	0	0	0	0	0	0	0	0	0	0	0	0	0	0	0	0	0	0	0	0
ENSG00000117501	MROH9	maestro heat like repeat family member 9	TRUE	ENST00000367759.9	NA	NA	NA	NA	NA	NA	NA	NA	NA	NA	NA	0	0.00258594	0	0	0	0	0	0	0	0	0	0	0	0	0	0	0.00258594	0	0	0.000861981	0	0
ENSG00000143851	PTPN7	protein tyrosine phosphatase non-receptor type 7	NA	ENST00000367279.8	NA	NA	NA	NA	NA	NA	NA	NA	NA	NA	NA	-0.00694853	0.00517156	-0.00350035	-0.00325261	-0.00641309	0.0094711	-0.00229911	0.00663043	0.000539699	0	0	0	-0.00196476	-0.00932858	0.000510005	-0.00689212	0.0156205	0.0191368	0.00946923	-0.00175911	-6.48683e-05	0.00162367
ENSG00000143851	PTPN7	protein tyrosine phosphatase non-receptor type 7	TRUE	ENST00000309017.7	NA	NA	NA	NA	NA	NA	NA	NA	NA	NA	NA	-0.00342967	0	0.00534536	0.00181337	0.00229675	0	0.00617763	0	0	0	0	0	0.00831275	0.00585794	0.00300049	0	0.00877502	0.00411012	0.00617763	0.000638563	0.00137004	0.00205921
ENSG00000143851	PTPN7	protein tyrosine phosphatase non-receptor type 7	NA	ENST00000495688.5	NA	NA	NA	NA	NA	NA	NA	NA	NA	NA	NA	0.00768658	-0.00659472	0.0129722	-0.00278225	0.0131756	0.00437522	0.0010537	-0.0135576	0.00616331	0	0	0	0.000965326	0.00292288	0.00256089	0.00925203	0.0272535	0.0203331	0.0207747	0.00468802	0.00492286	-0.00211355
ENSG00000143851	PTPN7	protein tyrosine phosphatase non-receptor type 7	NA	ENST00000462815.5	NA	NA	NA	NA	NA	NA	NA	NA	NA	NA	NA	0	0	0	0.000907764	0	0	0	0	0	0	0	0	0.000966972	0	0.00413818	0	0	0.000907764	0	0	0.000302588	0
ENSG00000143851	PTPN7	protein tyrosine phosphatase non-receptor type 7	NA	ENST00000496197.5	NA	NA	NA	NA	NA	NA	NA	NA	NA	NA	NA	0.00397184	-0.00501946	-0.00167725	0	-0.00486046	0.00588269	0	-0.00501946	-0.00167725	0	0	0	0.000488454	-0.00167512	-0.00167725	0.00199356	0.0106685	0.0107432	0.00669671	-0.00090829	0.000340744	-0.00223224
ENSG00000143851	PTPN7	protein tyrosine phosphatase non-receptor type 7	NA	ENST00000480836.5	NA	NA	NA	NA	NA	NA	NA	NA	NA	NA	NA	0	-0.00272122	0.000450715	0	0.0024402	0	0	-0.00272122	0.0116944	0	0	0	0	0.014688	0	0.00258007	0.00317194	0.0024402	0.0144156	-0.000756836	0.000813399	0.00299105
ENSG00000143851	PTPN7	protein tyrosine phosphatase non-receptor type 7	NA	ENST00000477554.5	NA	NA	NA	NA	NA	NA	NA	NA	NA	NA	NA	0	0	0.00557882	0	0	0	0	0	0	0	0	0	0	0	0	0	0.00557882	0	0	0.00185961	0	0
ENSG00000143851	PTPN7	protein tyrosine phosphatase non-receptor type 7	NA	ENST00000477625.5	NA	NA	NA	NA	NA	NA	NA	NA	NA	NA	NA	0	0	0	0	0	0	0	0	0.0110364	0	0	0	0	0	0	0	0	0	0.0110364	0	0	0.00367881
ENSG00000143851	PTPN7	protein tyrosine phosphatase non-receptor type 7	NA	ENST00000629151.2	NA	NA	NA	NA	NA	NA	NA	NA	NA	NA	NA	0.0161935	0	0	0	0	0.0266743	0.0111767	0	0.0374464	0	0	0	0.0248261	0.00936435	0	0.0367302	0.0161935	0.0266743	0.0486231	0.00539782	0.00889142	0.0162077
ENSG00000143851	PTPN7	protein tyrosine phosphatase non-receptor type 7	NA	ENST00000479092.5	NA	NA	NA	NA	NA	NA	NA	NA	NA	NA	NA	-0.00581324	0	0	-0.00933281	0	0	-0.00933281	0	0	0	0	0	0	0	0	0	0.00581324	0.00933281	0.00933281	-0.00193775	-0.00311094	-0.00311094
ENSG00000143851	PTPN7	protein tyrosine phosphatase non-receptor type 7	NA	ENST00000476061.5	NA	NA	NA	NA	NA	NA	NA	NA	NA	NA	NA	0	0	0	0	0	0	0	0	0	0	0	0	0	0.00762003	0	0	0	0	0	0	0	0
ENSG00000143851	PTPN7	protein tyrosine phosphatase non-receptor type 7	NA	ENST00000464870.5	NA	NA	NA	NA	NA	NA	NA	NA	NA	NA	NA	0	-0.00667803	0.0123249	0	-0.00667803	0	0	-0.00667803	0	0	0	0	0	0	0	0	0.0190029	0.00667803	0.00667803	0.00188229	-0.00222601	-0.00222601
ENSG00000143851	PTPN7	protein tyrosine phosphatase non-receptor type 7	NA	ENST00000467283.5	NA	NA	NA	NA	NA	NA	NA	NA	NA	NA	NA	0	-0.0106591	0	0	-0.0106591	3.94167e-09	0	-0.0106591	0	0	0	0	0	0	0	8.37057e-10	0.0106591	0.0106591	0.0106591	-0.00355303	-0.00355303	-0.00355303
ENSG00000143851	PTPN7	protein tyrosine phosphatase non-receptor type 7	NA	ENST00000435759.6	NA	NA	NA	NA	NA	NA	NA	NA	NA	NA	NA	0.00577306	0	0	0	0	0	0	0	0	0	0	0	0	0	0	1.34378e-06	0.00577306	0	0	0.00192435	0	0
ENSG00000143851	PTPN7	protein tyrosine phosphatase non-receptor type 7	NA	ENST00000486116.5	NA	NA	NA	NA	NA	NA	NA	NA	NA	NA	NA	-0.0210797	0	0	-0.0210797	0	0	-0.0210797	0	0	0	0	0	0	0.000954037	0.0216009	0.0122469	0.0210797	0.0210797	0.0210797	-0.00702655	-0.00702655	-0.00702655
ENSG00000143851	PTPN7	protein tyrosine phosphatase non-receptor type 7	NA	ENST00000491584.1	NA	NA	NA	NA	NA	NA	NA	NA	NA	NA	NA	0	0	-0.00699694	0	0	0.0116518	0	0.00359427	-0.00699694	0	0	0	-0.00699694	0.00303469	0.0117165	-0.00531853	0.00699694	0.0116518	0.0105912	-0.00233231	0.00388394	-0.00113422
ENSG00000143851	PTPN7	protein tyrosine phosphatase non-receptor type 7	NA	ENST00000492451.1	NA	NA	NA	NA	NA	NA	NA	NA	NA	NA	NA	0	0.00661767	-0.00697075	0	0.00667759	0.00092379	0	0	-0.00697075	0	0	0	0.00787776	-0.00117941	-0.00697075	-0.00697075	0.0135884	0.00760138	0.00697075	-0.000117694	0.00253379	-0.00232358
ENSG00000196805	SPRR2B	small proline rich protein 2B	TRUE	ENST00000368755.2	NA	NA	NA	NA	NA	NA	NA	NA	NA	NA	NA	-0.0106292	0.0169775	0.00628887	-0.0158441	0	0	-0.0158441	0.00612365	0	0	0	0	0.00484768	0.00495603	0	0	0.0338956	0.0158441	0.0219677	0.00421242	-0.00528135	-0.00324013
ENSG00000266338	NBPF15	NBPF member 15	NA	ENST00000478419.5	NA	NA	NA	NA	NA	NA	NA	NA	NA	NA	NA	0	0	0	0	0	0	0	0	0	0	0	0	0	0	0	0	0	0	0	0	0	0
ENSG00000266338	NBPF15	NBPF member 15	NA	ENST00000584575.2	NA	NA	NA	NA	NA	NA	NA	NA	NA	NA	NA	0	0	0	0	0	0	0	0	0	0	0	0	0	0	0	0	0	0	0	0	0	0
ENSG00000116922	C1orf109	chromosome 1 open reading frame 109	NA	ENST00000491981.5	NA	NA	NA	NA	NA	NA	NA	NA	NA	NA	NA	0.0131884	0	0	0	0	0	0	0.035601	0.0455588	0	0	0	0	0	0	0	0.0131884	0	0.0811598	0.00439614	0	0.0270533
ENSG00000116922	C1orf109	chromosome 1 open reading frame 109	NA	ENST00000477060.1	NA	NA	NA	NA	NA	NA	NA	NA	NA	NA	NA	-0.0352558	-0.0555973	-0.0279804	0.013617	-0.0481608	0.0298761	-0.0352558	-0.0649375	-0.0365667	0	0	0	-0.0282354	-0.0203633	-0.0243618	-0.00741395	0.118833	0.0916539	0.13676	-0.0396112	-0.00155588	-0.0455867
ENSG00000183586	HMGN3P1	high mobility group nucleosomal binding domain 3 pseudogene 1	TRUE	ENST00000453847.2	NA	NA	NA	NA	NA	NA	NA	NA	NA	NA	NA	0	0	0	0	0	0	0	0	0	0	0	0	0	0	0	0	0	0	0	0	0	0
ENSG00000143536	CRNN	cornulin	TRUE	ENST00000271835.3	NA	NA	NA	NA	NA	NA	NA	NA	NA	NA	NA	0	-0.00284754	0	0	-0.00284754	0	0	-0.00284754	0	0	0	0	0	0.00142221	0.00190533	0	0.00284754	0.00284754	0.00284754	-0.000949181	-0.000949181	-0.000949181
ENSG00000186207	LCE5A	late cornified envelope 5A	TRUE	ENST00000334269.3	NA	NA	NA	NA	NA	NA	NA	NA	NA	NA	NA	0	0	0	0	0	0	0	0	0.00746218	0	0	0	0	0	0	0	0	0	0.00746218	0	0	0.00248739
ENSG00000169509	CRCT1	cysteine rich C-terminal 1	TRUE	ENST00000368790.4	NA	NA	NA	NA	NA	NA	NA	NA	NA	NA	NA	0	0	0	0	0	0	0	0	0	0	0	0	0	0	0	0	0	0	0	0	0	0
ENSG00000185966	LCE3E	late cornified envelope 3E	TRUE	ENST00000368789.2	NA	NA	NA	NA	NA	NA	NA	NA	NA	NA	NA	-0.011004	0	0	-0.011004	0	0	-0.011004	0	0	0	0	0	0	0	0	0	0.011004	0.011004	0.011004	-0.00366798	-0.00366798	-0.00366798
ENSG00000163202	LCE3D	late cornified envelope 3D	TRUE	ENST00000368787.4	NA	NA	NA	NA	NA	NA	NA	NA	NA	NA	NA	0	-0.00547636	0.00572972	0	-0.00547636	0	0	0.000537916	0	0	0	0	0	0	0	0	0.0112061	0.00547636	0.000537916	8.44553e-05	-0.00182545	0.000179305
ENSG00000244057	LCE3C	late cornified envelope 3C	TRUE	ENST00000684028.1	NA	NA	NA	NA	NA	NA	NA	NA	NA	NA	NA	0	0	0	0	0	0	0	0	0	0	0	0	0	0	0	0	0	0	0	0	0	0
ENSG00000244057	LCE3C	late cornified envelope 3C	NA	ENST00000333881.3	NA	NA	NA	NA	NA	NA	NA	NA	NA	NA	NA	0	0.010166	0	0	0	0	0	0	0	0	0	0	0.0093367	0	0	0	0.010166	0	0	0.00338866	0	0
ENSG00000232862	NA	implantation-associated protein (DKFZp564K142) pseudogene	NA	ENST00000446354.2	NA	NA	NA	NA	NA	NA	NA	NA	NA	NA	NA	0.00418371	0	-0.00155608	0	0.00499665	0.0013401	0.00348834	0.00643781	-0.00155608	0	0	0	0.00326436	-0.00155608	0.002331	-0.00155608	0.0057398	0.00633674	0.0114822	0.000875876	0.00211225	0.00279002
ENSG00000232862	NA	implantation-associated protein (DKFZp564K142) pseudogene	TRUE	ENST00000437804.2	NA	NA	NA	NA	NA	NA	NA	NA	NA	NA	NA	0.000126742	-0.00379834	0.0173308	-0.00302455	-0.00379834	0	-0.00302455	-0.00379834	0.0101639	0	0	0	0.00293808	0	0.000381498	0	0.0212558	0.00682289	0.0169868	0.00455306	-0.0022743	0.00111368
ENSG00000092850	TEKT2	tektin 2	TRUE	ENST00000207457.8	NA	NA	NA	NA	NA	NA	NA	NA	NA	NA	NA	0.00355104	0	-0.00606711	0	0	-0.00606711	0	0.00299237	-0.00606711	0	0	0	-0.00126182	0.00199249	-0.00105606	-0.000278863	0.00961815	0.00606711	0.00905947	-0.000838688	-0.00202237	-0.00102491
ENSG00000092850	TEKT2	tektin 2	NA	ENST00000469024.1	NA	NA	NA	NA	NA	NA	NA	NA	NA	NA	NA	0.00578213	0.014716	0.0234855	-0.00939961	0.0134341	0.00643506	-0.0030314	0.0144123	0.0392914	0	0	0	0.0063043	0.00266557	-0.00475317	0.00886592	0.0439836	0.0292687	0.0567351	0.0146612	0.00348984	0.0168908
ENSG00000092850	TEKT2	tektin 2	NA	ENST00000473120.1	NA	NA	NA	NA	NA	NA	NA	NA	NA	NA	NA	0	0.00948686	0.012005	0.00386518	0.00157924	0.00195879	0.00373987	0.0120293	-0.00477098	0	0	0	-0.00235018	-0.00792686	0.00477273	-0.0121953	0.0214918	0.00740321	0.0205402	0.00716394	0.00246774	0.00366607
ENSG00000171812	COL8A2	collagen type VIII alpha 2 chain	NA	ENST00000303143.9	NA	NA	NA	NA	NA	NA	NA	NA	NA	NA	NA	-0.00438599	-0.083153	-0.0442746	-0.0270157	-0.0256835	-0.00155336	0.0581445	-0.0791017	-0.0452858	0	0	0	-0.0452759	-0.0371806	0.0660521	0.0703206	0.131814	0.0542525	0.182532	-0.0439379	-0.0180842	-0.022081
ENSG00000171812	COL8A2	collagen type VIII alpha 2 chain	NA	ENST00000481785.1	NA	NA	NA	NA	NA	NA	NA	NA	NA	NA	NA	0	-0.00531205	0	0	-0.00531205	0	0	-0.00531205	0	0	0	0	0	0.0055101	0	0	0.00531205	0.00531205	0.00531205	-0.00177068	-0.00177068	-0.00177068
ENSG00000054116	TRAPPC3	trafficking protein particle complex 3	NA	ENST00000617904.4	NA	NA	NA	NA	NA	NA	NA	NA	NA	NA	NA	0.0121539	0.0121553	-0.0292583	0.00055666	-0.0235586	-0.00334171	0.00741213	0.0213643	-0.0167167	0	0	0	-0.0195523	-0.00447294	-0.00313803	0.055988	0.0535675	0.027457	0.0454931	-0.00164971	-0.00878121	0.00401994
ENSG00000054116	TRAPPC3	trafficking protein particle complex 3	NA	ENST00000373163.5	NA	NA	NA	NA	NA	NA	NA	NA	NA	NA	NA	0.0146946	0.0368609	0.00911614	-0.00833441	0.000696233	-0.0121762	0.0129573	-0.00859741	0.0430298	0	0	0	0.00406436	-0.00209565	-0.0114029	0.0372646	0.0606716	0.0212069	0.0645845	0.0202239	-0.00660481	0.0157966
ENSG00000054116	TRAPPC3	trafficking protein particle complex 3	NA	ENST00000469757.1	NA	NA	NA	NA	NA	NA	NA	NA	NA	NA	NA	-0.139795	-0.115063	0.0530358	-0.102148	-0.145279	0.0781679	-0.222821	-0.151922	-0.0487	0	0	0	0.171427	-0.00723627	0.334795	0.491221	0.307894	0.325596	0.423443	-0.0672742	-0.05642	-0.141148
ENSG00000184389	A3GALT2	alpha 1,3-galactosyltransferase 2	TRUE	ENST00000442999.3	NA	NA	NA	NA	NA	NA	NA	NA	NA	NA	NA	0.000807089	-0.0122013	0.00837859	0.0168658	-0.00971538	-0.0031472	0.00649954	0.00602325	0.0156228	0	0	0	0.00234453	0.00734981	0.012255	-0.0031472	0.021387	0.0297284	0.0281456	-0.00100522	0.00133441	0.00938187
ENSG00000134686	PHC2	polyhomeotic homolog 2	NA	ENST00000257118.5	NA	NA	NA	NA	NA	NA	NA	NA	NA	NA	NA	0	0	0	0	0	0	0	4.40583e-10	0	0	0	0	0	2.99699e-09	0	0	0	0	4.40583e-10	0	0	1.46861e-10
ENSG00000134686	PHC2	polyhomeotic homolog 2	NA	ENST00000468406.5	NA	NA	NA	NA	NA	NA	NA	NA	NA	NA	NA	0.0372736	-0.0393126	0.0502135	0.00073444	-0.0112816	-0.0255563	0.0316401	0.0356619	0.0092679	0	0	0	0.0178384	-0.0255563	-0.0255563	0.00737498	0.1268	0.0375723	0.0765699	0.0160581	-0.0120345	0.0255233
ENSG00000196242	OR2C3	olfactory receptor family 2 subfamily C member 3	TRUE	ENST00000641802.1	NA	NA	NA	NA	NA	NA	NA	NA	NA	NA	NA	3.46111e-06	5.7771e-05	3.57984e-05	9.48889e-06	-2.28064e-07	8.66023e-06	6.42509e-06	6.48758e-05	7.61997e-05	0	0	0	-4.95079e-06	2.56008e-05	2.36113e-05	1.22528e-05	9.70305e-05	1.83772e-05	0.000147501	3.23435e-05	5.97369e-06	4.91669e-05
ENSG00000075151	EIF4G3	eukaryotic translation initiation factor 4 gamma 3	NA	ENST00000485722.1	NA	NA	NA	NA	NA	NA	NA	NA	NA	NA	NA	0.0140248	0.110932	0.00580046	0.0285683	-0.0238581	0.0368431	0.0182708	0.0679863	0.0109426	0	0	0	-0.0508845	-0.0222765	0.0339188	-0.0620555	0.130758	0.0892695	0.0971997	0.0435858	0.0138511	0.0323999
ENSG00000196154	S100A4	S100 calcium binding protein A4	NA	ENST00000468373.1	NA	NA	NA	NA	NA	NA	NA	NA	NA	NA	NA	0.0506593	0.0976967	0.167941	-0.0127788	0.0291998	0.176876	-0.0103325	0.103186	0.204583	0	0	0	-0.00323915	0.0614781	0.0998051	0.00786095	0.316297	0.218855	0.318102	0.105432	0.0644324	0.0991456
ENSG00000189334	S100A14	S100 calcium binding protein A14	NA	ENST00000368701.5	NA	NA	NA	NA	NA	NA	NA	NA	NA	NA	NA	0	0	-0.0316508	0.0188839	0	-0.0316508	0	0.0453843	-0.0316508	0	0	0	0.00585628	-0.0316508	-0.0316508	-0.0316508	0.0316508	0.0505347	0.0770351	-0.0105503	-0.00425563	0.00457782
ENSG00000189334	S100A14	S100 calcium binding protein A14	TRUE	ENST00000344616.4	NA	NA	NA	NA	NA	NA	NA	NA	NA	NA	NA	0.0857624	0	0.0440451	0.0241443	0	-0.0737459	0	0	0.0671483	0	0	0	-0.0737459	-0.0737459	-0.0120603	-0.0737459	0.129808	0.0978902	0.0671483	0.0432692	-0.0165339	0.0223828
ENSG00000189334	S100A14	S100 calcium binding protein A14	NA	ENST00000368702.5	NA	NA	NA	NA	NA	NA	NA	NA	NA	NA	NA	0.0659761	0.0503633	0.0161318	0.0122079	0.0440228	0.00807271	-0.0128976	0.0476015	-0.0204662	0	0	0	-0.017805	-0.0283451	-0.0393015	0.0103235	0.132471	0.0643035	0.0809653	0.044157	0.0214345	0.00474587
ENSG00000189334	S100A14	S100 calcium binding protein A14	NA	ENST00000368700.7	NA	NA	NA	NA	NA	NA	NA	NA	NA	NA	NA	0.0802859	-0.00332528	-0.0261862	0.000390226	-0.0188805	-0.0615999	0.0384912	0.0226151	0.0472722	0	0	0	-0.00727439	-0.0310136	-0.0808732	-0.00552779	0.109797	0.0808706	0.108379	0.0169248	-0.0266967	0.0361262
ENSG00000189334	S100A14	S100 calcium binding protein A14	NA	ENST00000469571.1	NA	NA	NA	NA	NA	NA	NA	NA	NA	NA	NA	-0.00508216	0.0528011	-0.0697838	0.0477155	0	0.0254848	0.00944809	0.0229363	-0.0697838	0	0	0	0.0322803	-0.00296226	-0.0539524	-0.0697838	0.127667	0.0732003	0.102168	-0.00735497	0.0244001	-0.0124665
ENSG00000189171	S100A13	S100 calcium binding protein A13	NA	ENST00000339556.8	NA	NA	NA	NA	NA	NA	NA	NA	NA	NA	NA	-0.0421633	0	0	-0.00409698	0	0	-0.0421633	0	0	0	0	0	0	0	0	0	0.0421633	0.00409698	0.0421633	-0.0140544	-0.00136566	-0.0140544
ENSG00000160678	S100A1	S100 calcium binding protein A1	NA	ENST00000368698.3	NA	NA	NA	NA	NA	NA	NA	NA	NA	NA	NA	0.0148342	0.0190849	-0.0205095	-0.0606744	-0.0167434	0.00532409	-0.0274054	-0.0208261	0.0235771	0	0	0	-0.00388516	-0.0126949	-0.0473253	-0.00964618	0.0544286	0.0827419	0.0718087	0.00446985	-0.0240312	-0.00821816
ENSG00000160678	S100A1	S100 calcium binding protein A1	NA	ENST00000436839.1	NA	NA	NA	NA	NA	NA	NA	NA	NA	NA	NA	0	0	0	0	0.024094	0	0	0	0	0	0	0	0	0	0	0	0	0.024094	0	0	0.00803135	0
ENSG00000160679	CHTOP	chromatin target of PRMT1	NA	ENST00000614256.4	NA	NA	NA	NA	NA	NA	NA	NA	NA	NA	NA	0.0585425	0.0443495	0.121351	-0.0368749	-0.0304239	0.0181963	0.00180013	0.0150413	-0.0190929	0	0	0	-0.05431	0.0167142	-0.000326748	-0.038789	0.224243	0.0854951	0.0359343	0.0747478	-0.0163675	-0.000750514
ENSG00000214193	SH3D21	SH3 domain containing 21	NA	ENST00000480549.6	NA	NA	NA	NA	NA	NA	NA	NA	NA	NA	NA	-0.0012912	0.00155419	0.000506223	0.00260742	0.0156468	0.00406567	-0.0026262	0.00737059	-0.0131551	0	0	0	0.000128762	-0.014297	-0.00793461	-0.00613747	0.00335161	0.0223199	0.0231519	0.000256405	0.00743996	-0.00280357
ENSG00000214193	SH3D21	SH3 domain containing 21	NA	ENST00000496636.1	NA	NA	NA	NA	NA	NA	NA	NA	NA	NA	NA	0.0225476	0.0257776	-0.0396175	0.0211443	-0.0554046	-0.0389485	0.0143923	0.125929	0.0326779	0	0	0	-0.0380405	-0.0432398	-0.00873569	0.0266171	0.0879428	0.115497	0.172999	0.00290259	-0.0244029	0.0576665
ENSG00000214193	SH3D21	SH3 domain containing 21	NA	ENST00000474766.1	NA	NA	NA	NA	NA	NA	NA	NA	NA	NA	NA	0.00545562	-0.00494257	-0.0107343	0.0157455	-0.00494257	-0.00631607	0.00519441	0.00780139	-0.0107343	0	0	0	-0.0107343	-0.00816133	-0.0107343	-0.0107343	0.0211325	0.0270042	0.0237301	-0.00340707	0.00149563	0.000753843
ENSG00000116885	OSCP1	organic solute carrier partner 1	NA	ENST00000356637.9	NA	NA	NA	NA	NA	NA	NA	NA	NA	NA	NA	-0.0843403	-0.0354069	-0.0240293	-0.0298748	-0.0226796	0.0320516	-0.0676628	-0.0207506	0.048057	0	0	0	-0.0463751	-0.0169245	-0.0234144	0.0169032	0.143776	0.084606	0.13647	-0.0479255	-0.00683427	-0.0134522
ENSG00000116885	OSCP1	organic solute carrier partner 1	NA	ENST00000433045.6	NA	NA	NA	NA	NA	NA	NA	NA	NA	NA	NA	0	0.0595201	0.0150547	0.0683983	0.0192441	0.013037	0.0270298	-0.0051676	0.0494102	0	0	0	0	0.0828126	0.0224242	0.036373	0.0745748	0.100679	0.0816076	0.0248583	0.0335598	0.0237575
ENSG00000116885	OSCP1	organic solute carrier partner 1	NA	ENST00000445843.7	NA	NA	NA	NA	NA	NA	NA	NA	NA	NA	NA	0	0	0	0.00658379	0	0	0	0	0.0286019	0	0	0	0	0	0	0	0	0.00658379	0.0286019	0	0.0021946	0.00953396
ENSG00000116885	OSCP1	organic solute carrier partner 1	NA	ENST00000525869.1	NA	NA	NA	NA	NA	NA	NA	NA	NA	NA	NA	-0.0138019	0.165701	0.0469991	0.023279	0.190238	0.0460964	0.157338	0.351383	-0.0656009	0	0	0	0.0043221	-0.0375846	-0.0775593	-0.0338075	0.226502	0.259614	0.574322	0.0662994	0.0865379	0.147707
ENSG00000116885	OSCP1	organic solute carrier partner 1	NA	ENST00000528112.1	NA	NA	NA	NA	NA	NA	NA	NA	NA	NA	NA	0.00377084	0.0750968	0.22688	-0.0129569	0.0302566	0.0898981	-0.0326702	0.16006	0.0390634	0	0	0	-0.0834513	0.00404056	-0.0711313	-0.0385223	0.305748	0.133112	0.231794	0.101916	0.0357326	0.0554844
ENSG00000116885	OSCP1	organic solute carrier partner 1	NA	ENST00000524789.1	NA	NA	NA	NA	NA	NA	NA	NA	NA	NA	NA	-0.0704473	0.15242	-0.00116185	-0.0936596	0.0507351	0.0471333	0.0391054	0.0354453	0.00394248	0	0	0	0.0911153	0.079482	0.0556206	0.022712	0.224029	0.191528	0.0784931	0.026937	0.00140296	0.0261644
ENSG00000116898	MRPS15	mitochondrial ribosomal protein S15	NA	ENST00000462067.1	NA	NA	NA	NA	NA	NA	NA	NA	NA	NA	NA	0	-0.0188859	-0.00297265	0.00377221	-0.0188859	-0.0194085	0	0.0177871	-0.02264	0	0	0	-0.00804973	-0.02264	0.019142	-0.0156817	0.0218586	0.0420667	0.0404271	-0.0072862	-0.0115074	-0.00161764
ENSG00000119535	CSF3R	colony stimulating factor 3 receptor	TRUE	ENST00000373106.6	NA	NA	NA	NA	NA	NA	NA	NA	NA	NA	NA	0	-0.00036984	-3.52259e-05	0	-0.00229226	-0.00103104	0	-0.00229226	0.000926285	0	0	0	0.000921053	-8.72821e-05	0.000100629	-0.00103104	0.000405066	0.0033233	0.00321854	-0.000135022	-0.00110777	-0.000455324
ENSG00000119535	CSF3R	colony stimulating factor 3 receptor	NA	ENST00000373103.5	NA	NA	NA	NA	NA	NA	NA	NA	NA	NA	NA	0	0	0	0	0	0	0	0	0	0	0	0	0	0	0	0	0	0	0	0	0	0
ENSG00000119535	CSF3R	colony stimulating factor 3 receptor	NA	ENST00000373104.5	NA	NA	NA	NA	NA	NA	NA	NA	NA	NA	NA	0	0	-0.00275018	0	0	-0.000404439	0.000797873	0.00173359	-0.00275018	0	0	0	-0.00123959	-0.00275018	-0.00275018	-0.00275018	0.00275018	0.000404439	0.00528164	-0.000916726	-0.000134813	-7.29069e-05
ENSG00000119535	CSF3R	colony stimulating factor 3 receptor	NA	ENST00000361632.8	NA	NA	NA	NA	NA	NA	NA	NA	NA	NA	NA	0	0	0	0	0	0	0	0	0	0	0	0	0	0	0	0	0	0	0	0	0	0
ENSG00000119535	CSF3R	colony stimulating factor 3 receptor	NA	ENST00000464465.6	NA	NA	NA	NA	NA	NA	NA	NA	NA	NA	NA	0	0	0	0	0	0	0	0	0	0	0	0	0	0	0	0	0	0	0	0	0	0
ENSG00000119535	CSF3R	colony stimulating factor 3 receptor	NA	ENST00000331941.6	NA	NA	NA	NA	NA	NA	NA	NA	NA	NA	NA	0	0	0	0	0	0	0	0	0	0	0	0	0	0	0	0	0	0	0	0	0	0
ENSG00000119535	CSF3R	colony stimulating factor 3 receptor	NA	ENST00000487540.6	NA	NA	NA	NA	NA	NA	NA	NA	NA	NA	NA	0	0	0	0	0	0	0	0	0	0	0	0	0	0	0	0	0	0	0	0	0	0
ENSG00000119535	CSF3R	colony stimulating factor 3 receptor	NA	ENST00000484762.1	NA	NA	NA	NA	NA	NA	NA	NA	NA	NA	NA	0	0	0	0	0	0	0	0	0	0	0	0	0	0	0	0	0	0	0	0	0	0
ENSG00000119535	CSF3R	colony stimulating factor 3 receptor	NA	ENST00000466138.1	NA	NA	NA	NA	NA	NA	NA	NA	NA	NA	NA	-0.00218476	0	0.0152867	-0.0159879	0	0.0126331	-0.0159879	0	0	0	0	0	0	0.0262269	0	0.00542519	0.0174714	0.028621	0.0159879	0.0043673	-0.00111826	-0.0053293
ENSG00000119535	CSF3R	colony stimulating factor 3 receptor	NA	ENST00000464365.2	NA	NA	NA	NA	NA	NA	NA	NA	NA	NA	NA	0	0.000722773	0	0	0	0	0	0	0	0	0	0	0	0	0	0	0.000722773	0	0	0.000240924	0	0
ENSG00000119535	CSF3R	colony stimulating factor 3 receptor	NA	ENST00000469380.1	NA	NA	NA	NA	NA	NA	NA	NA	NA	NA	NA	0	0	0	0	0	0	0	0	0	0	0	0	0	0	0	0	0	0	0	0	0	0
ENSG00000119535	CSF3R	colony stimulating factor 3 receptor	NA	ENST00000489551.5	NA	NA	NA	NA	NA	NA	NA	NA	NA	NA	NA	0	0	0	0	0	0	0	0	0	0	0	0	0	0	0	0	0	0	0	0	0	0
ENSG00000119535	CSF3R	colony stimulating factor 3 receptor	NA	ENST00000533491.1	NA	NA	NA	NA	NA	NA	NA	NA	NA	NA	NA	0	0	0	0	0	0	0	0	0	0	0	0	0	0	0.00978367	0	0	0	0	0	0	0
ENSG00000142694	EVA1B	eva-1 homolog B	NA	ENST00000270824.1	NA	NA	NA	NA	NA	NA	NA	NA	NA	NA	NA	0.00252699	1.19961e-09	0	-0.00104057	0	0	-0.0036123	0	0.0143694	0	0	0	0	0	0.00281274	0	0.002527	0.00104057	0.0179817	0.000842332	-0.000346856	0.00358571
