## Supplementary Table 5 for "METTL1 gene dosage and catalytic activity define a targetable vulnerability in pediatric cancers" (part 4 of 4)

### Sheet: gene_guides_RNA_vs_NTC_RNA (continued)
Supplementary Table S5. Differential gene expression analysis of input total RNA from Rh30 cells, collected prior to polysome fractionation,
ENSG00000147324.11	MFHAS1	1025.88	-0.0222522	0.0922321	-0.241263	0.809351	0.845853
ENSG00000101019.22	UQCC1	4016.04	-0.0621282	0.258805	-0.240058	0.810285	0.846758
ENSG00000281406.2	BLACAT1	415.66	-0.0342872	0.142958	-0.239841	0.810453	0.846862
ENSG00000106701.13	FSD1L	492.105	-0.0397682	0.165951	-0.239638	0.810611	0.846889
ENSG00000273706.5	LHX1	66.3118	0.0629826	0.262831	0.239632	0.810616	0.846889
ENSG00000102554.14	KLF5	1382.24	0.0406219	0.169616	0.239494	0.810723	0.84693
ENSG00000164916.11	FOXK1	1975.71	0.0205257	0.0857728	0.239303	0.810871	0.847014
ENSG00000159713.11	TPPP3	4576.11	0.0212371	0.0888191	0.239105	0.811024	0.847103
ENSG00000088808.18	PPP1R13B	431.232	-0.0377976	0.158489	-0.238488	0.811503	0.847532
ENSG00000127884.5	ECHS1	7932.62	-0.0180391	0.075709	-0.238268	0.811673	0.847638
ENSG00000155545.20	MIER3	779.357	-0.0350226	0.147396	-0.237609	0.812184	0.848101
ENSG00000100916.14	BRMS1L	845.406	0.0344681	0.145362	0.237119	0.812564	0.848427
ENSG00000120318.16	ARAP3	220.111	-0.0311201	0.131446	-0.236752	0.812849	0.848653
ENSG00000119686.10	FLVCR2	200.951	0.0607102	0.256704	0.236498	0.813046	0.848787
ENSG00000161682.15	FAM171A2	1613.13	-0.0170584	0.0721971	-0.236275	0.813219	0.848897
ENSG00000144381.18	HSPD1	12723.1	-0.0196691	0.0832931	-0.236143	0.813322	0.848933
ENSG00000215126.12	ZNG1F	673.326	-0.0348579	0.147675	-0.236044	0.813398	0.848942
ENSG00000155893.13	PXYLP1	659.593	-0.0277368	0.118194	-0.234672	0.814463	0.849982
ENSG00000167487.12	KLHL26	304.746	-0.026454	0.113172	-0.23375	0.815179	0.850657
ENSG00000290183.1	ENSG00000290183	169.694	-0.35176	1.5103	-0.232907	0.815834	0.851269
ENSG00000077522.15	ACTN2	139.763	-0.0494633	0.212539	-0.232725	0.815975	0.851345
ENSG00000204104.12	TRAF3IP1	891.697	-0.0270409	0.116428	-0.232255	0.81634	0.851654
ENSG00000108654.16	DDX5	17770.9	0.0237399	0.102331	0.23199	0.816545	0.851726
ENSG00000136319.12	TTC5	844.545	-0.0289352	0.124692	-0.232052	0.816497	0.851726
ENSG00000177508.12	IRX3	1904.66	0.0363426	0.15691	0.231614	0.816838	0.851959
ENSG00000227051.7	C14orf132	1108.58	-0.0249215	0.108672	-0.229328	0.818614	0.853741
ENSG00000175166.17	PSMD2	11011.9	0.0203281	0.0888558	0.228776	0.819043	0.854116
ENSG00000163466.16	ARPC2	14371.9	-0.0115193	0.0505208	-0.228011	0.819638	0.854665
ENSG00000169499.15	PLEKHA2	1839.1	0.0247154	0.108811	0.22714	0.820315	0.855299
ENSG00000163171.8	CDC42EP3	12011.8	0.0114562	0.0505952	0.226429	0.820868	0.855804
ENSG00000148688.14	RPP30	2391.5	-0.0176802	0.0781548	-0.226221	0.82103	0.855901
ENSG00000143786.8	CNIH3	471.875	0.0278135	0.123147	0.225857	0.821313	0.856125
ENSG00000197006.15	METTL9	4966.97	0.0169383	0.0750624	0.225656	0.821469	0.856216
ENSG00000163812.16	ZDHHC3	4579.54	-0.0182775	0.0810512	-0.225505	0.821586	0.856266
ENSG00000188760.11	TMEM198	242.975	0.0257566	0.114379	0.225185	0.821835	0.856454
ENSG00000108829.10	LRRC59	13019.7	-0.0128031	0.0572475	-0.223644	0.823034	0.857632
ENSG00000187239.19	FNBP1	1148.81	-0.0238185	0.107441	-0.22169	0.824556	0.859145
ENSG00000134769.23	DTNA	677.82	-0.0336001	0.151853	-0.221267	0.824884	0.859342
ENSG00000151414.15	NEK7	910.26	0.0303425	0.137184	0.221181	0.824951	0.859342
ENSG00000186635.16	ARAP1	2459.17	0.0227482	0.102806	0.221273	0.82488	0.859342
ENSG00000164542.13	MATCAP2	100.323	-0.0440655	0.199557	-0.220816	0.825236	0.859503
ENSG00000166716.10	ZNF592	2055.97	0.0283126	0.128225	0.220805	0.825244	0.859503
ENSG00000076108.12	BAZ2A	3214.94	-0.0280557	0.127471	-0.220094	0.825798	0.860007
ENSG00000188846.14	RPL14	58631.7	-0.0173669	0.0794223	-0.218666	0.82691	0.861022
ENSG00000213096.11	ZNF254	705.057	-0.0292089	0.133532	-0.218741	0.826852	0.861022
ENSG00000131188.12	PRR7	1516.72	-0.0307034	0.141177	-0.217482	0.827833	0.861911
ENSG00000140575.13	IQGAP1	2202.01	0.0244678	0.112558	0.217379	0.827913	0.861921
ENSG00000140564.13	FURIN	7439.01	-0.0205424	0.0948827	-0.216504	0.828595	0.86256
ENSG00000185753.13	CXorf38	1529.64	0.011222	0.05189	0.216265	0.828781	0.862681
ENSG00000183850.14	ZNF730	72.8406	0.0742656	0.344034	0.215867	0.829091	0.862932
ENSG00000167371.21	PRRT2	170.844	-0.0394355	0.182913	-0.215597	0.829302	0.863079
ENSG00000124098.10	FAM210B	2613.36	0.013424	0.0623754	0.215212	0.829602	0.863247
ENSG00000198718.13	TOGARAM1	592.465	0.0751518	0.349138	0.21525	0.829573	0.863247
ENSG00000145626.12	UGT3A1	2166.29	0.0373298	0.173655	0.214965	0.829795	0.863375
ENSG00000136682.16	ZNG1B	2945.34	-0.0211319	0.098362	-0.214838	0.829893	0.863406
ENSG00000006744.19	ELAC2	4555.03	-0.0135972	0.0636093	-0.213761	0.830733	0.864207
ENSG00000124574.15	ABCC10	278.409	0.0599602	0.280694	0.213614	0.830848	0.864254
ENSG00000101213.7	PTK6	66.1364	-0.0403651	0.19046	-0.211935	0.832158	0.865543
ENSG00000162433.15	AK4	5254.6	0.0121452	0.05733	0.211847	0.832226	0.865543
ENSG00000204178.11	MACO1	1435.1	-0.0172357	0.0816128	-0.211189	0.83274	0.866005
ENSG00000168301.13	KCTD6	614.075	0.0166511	0.0789283	0.210964	0.832915	0.866115
ENSG00000180376.17	CCDC66	690.183	-0.0204977	0.0972683	-0.210734	0.833095	0.86623
ENSG00000197312.13	DDI2	1758.96	0.0171161	0.0814158	0.21023	0.833488	0.866566
ENSG00000131023.13	LATS1	708.581	0.0188494	0.089801	0.209901	0.833745	0.86676
ENSG00000025800.14	KPNA6	3400.23	0.0207801	0.0994453	0.20896	0.83448	0.867414
ENSG00000122643.23	NT5C3A	1505.06	0.0169719	0.0812377	0.208917	0.834513	0.867414
ENSG00000131323.17	TRAF3	2062.98	0.0258127	0.123673	0.208717	0.834669	0.867504
ENSG00000196110.8	ZNF699	286.291	-0.0318746	0.152876	-0.2085	0.834839	0.867607
ENSG00000060069.18	CTDP1	1304.21	-0.0191133	0.0918071	-0.20819	0.835081	0.867714
ENSG00000070047.13	PHRF1	1761.06	0.0148389	0.0712579	0.208243	0.83504	0.867714
ENSG00000158525.16	CPA5	1439.59	-0.0346878	0.166747	-0.208026	0.835208	0.867774
ENSG00000128917.8	DLL4	61.8661	-0.0442425	0.213264	-0.207455	0.835655	0.868166
ENSG00000143552.10	NUP210L	276.291	0.0382087	0.185342	0.206153	0.836671	0.869149
ENSG00000165280.18	VCP	5490.01	0.0218456	0.107044	0.20408	0.838291	0.870759
ENSG00000150593.18	PDCD4	1684.07	-0.0294487	0.14439	-0.203952	0.838391	0.87079
ENSG00000154144.13	TBRG1	2334.21	-0.0144613	0.0713238	-0.202755	0.839326	0.871689
ENSG00000100116.17	GCAT	550.022	-0.0266192	0.131581	-0.202303	0.83968	0.871984
ENSG00000196787.4	H2AC11	41.4006	-0.0675298	0.335725	-0.201146	0.840584	0.87285
ENSG00000215301.11	DDX3X	6436.71	0.0151108	0.0753751	0.200475	0.841109	0.873322
ENSG00000111325.16	OGFOD2	801.86	0.0225599	0.113244	0.199215	0.842094	0.874272
ENSG00000135372.10	NAT10	1892.18	-0.0210841	0.106154	-0.198619	0.842561	0.874573
ENSG00000144827.9	ABHD10	1539.5	0.0149756	0.0754082	0.198594	0.842581	0.874573
ENSG00000166171.13	DPCD	1154.2	-0.0220812	0.111198	-0.198575	0.842595	0.874573
ENSG00000187650.4	VMAC	43.4713	0.0526505	0.266293	0.197716	0.843267	0.875197
ENSG00000005436.14	GCFC2	1339.97	0.0244246	0.123646	0.197537	0.843407	0.87527
ENSG00000167182.16	SP2	2034.58	-0.0126968	0.0643738	-0.197235	0.843644	0.875442
ENSG00000196597.13	ZNF782	170.644	0.0478206	0.243083	0.196725	0.844042	0.875783
ENSG00000157036.13	EXOG	464.199	-0.0812156	0.413479	-0.19642	0.844281	0.875958
ENSG00000185010.15	F8	291.717	0.0246307	0.125526	0.19622	0.844438	0.876047
ENSG00000183814.16	LIN9	793.399	-0.0222698	0.113661	-0.195931	0.844664	0.876208
ENSG00000135763.10	URB2	1151.85	-0.0195669	0.100297	-0.19509	0.845322	0.876819
ENSG00000102984.15	ZNF821	406.368	0.0212196	0.108907	0.194841	0.845518	0.876948
ENSG00000155729.13	KCTD18	565.908	-0.0183384	0.0942527	-0.194566	0.845733	0.877043
ENSG00000272333.8	KMT2B	2266	-0.0232918	0.119726	-0.194543	0.84575	0.877043
ENSG00000233757.7	ZNF892	120.787	-0.0463758	0.240567	-0.192777	0.847134	0.878404
ENSG00000023839.12	ABCC2	57.9615	0.0542895	0.282223	0.192364	0.847457	0.878667
ENSG00000101220.18	ADISSP	17916.5	0.0265565	0.139146	0.190853	0.848641	0.87982
ENSG00000197705.10	KLHL14	82.5705	-0.0362115	0.189862	-0.190725	0.848741	0.879851
ENSG00000043514.17	TRIT1	1588.29	0.0199682	0.104816	0.190507	0.848912	0.879882
ENSG00000174799.12	CEP135	252.503	0.0287627	0.150918	0.190585	0.848851	0.879882
ENSG00000145632.15	PLK2	4630.4	0.0287335	0.151498	0.189663	0.849573	0.880494
ENSG00000122591.13	HYCC1	2720.27	-0.0125932	0.0665456	-0.189242	0.849903	0.880699
ENSG00000135723.14	FHOD1	3691.26	0.0209778	0.110859	0.18923	0.849913	0.880699
ENSG00000107338.10	SHB	1153.46	-0.0187769	0.0993343	-0.189027	0.850071	0.880717
ENSG00000164626.9	KCNK5	62.7964	0.0408368	0.215993	0.189065	0.850042	0.880717
ENSG00000119866.22	BCL11A	296.461	0.0505314	0.267599	0.188832	0.850224	0.880802
ENSG00000289565.1	ENSG00000289565	56.0101	0.100701	0.535088	0.188195	0.850724	0.881173
ENSG00000292344.1	PLCXD1	595.739	0.103295	0.548741	0.188239	0.850689	0.881173
ENSG00000118454.13	ANKRD13C	1591.87	-0.0227486	0.121005	-0.187996	0.850879	0.88126
ENSG00000163902.12	RPN1	10139.4	-0.0124933	0.0665885	-0.18762	0.851174	0.881492
ENSG00000113163.19	CERT1	678.765	-0.0440051	0.234794	-0.18742	0.851331	0.881581
ENSG00000067445.22	TRO	561.416	-0.0236514	0.126289	-0.18728	0.851441	0.881598
ENSG00000115091.12	ACTR3	8196.67	0.0175293	0.0936299	0.187219	0.851489	0.881598
ENSG00000131381.12	RBSN	1332.21	-0.0125617	0.0672467	-0.186801	0.851817	0.881864
ENSG00000169084.15	DHRSX	262.527	-0.221065	1.19384	-0.185171	0.853095	0.883114
ENSG00000164080.14	RAD54L2	976.699	-0.0146664	0.0800596	-0.183193	0.854646	0.884646
ENSG00000180787.6	ZFP3	57.8815	0.0397537	0.217307	0.182938	0.854847	0.88478
ENSG00000111142.14	METAP2	4875.41	0.0670354	0.366751	0.182782	0.854969	0.884833
ENSG00000125630.16	POLR1B	1587.64	-0.0110834	0.0609407	-0.181872	0.855683	0.885499
ENSG00000234745.14	HLA-B	6489.19	0.0176753	0.0972793	0.181696	0.855821	0.885568
ENSG00000164934.15	DCAF13	3254.74	-0.0131231	0.0723543	-0.181373	0.856074	0.885756
ENSG00000105519.18	CAPS	47.9391	0.0523499	0.289313	0.180946	0.85641	0.885883
ENSG00000164038.16	SLC9B2	791.562	0.0288451	0.159314	0.181058	0.856322	0.885883
ENSG00000239282.8	CASTOR1	730.175	-0.0647747	0.357825	-0.181023	0.856349	0.885883
ENSG00000179526.17	SHARPIN	3977.12	-0.0192923	0.107333	-0.179742	0.857355	0.886786
ENSG00000083223.18	TUT7	629.178	-0.0210599	0.117775	-0.178815	0.858083	0.887318
ENSG00000111049.4	MYF5	336.687	-0.0197955	0.110671	-0.178868	0.858041	0.887318
ENSG00000204427.12	ABHD16A	991.626	0.0174183	0.0973642	0.178899	0.858017	0.887318
ENSG00000180592.17	SKIDA1	112.17	0.0245088	0.137443	0.17832	0.858472	0.887572
ENSG00000231887.9	PRH1	148.729	0.0306796	0.171991	0.178379	0.858426	0.887572
ENSG00000142751.15	GPN2	1925.57	-0.0211335	0.119032	-0.177545	0.85908	0.888128
ENSG00000169762.17	TAPT1	525.174	0.0502649	0.283487	0.17731	0.859265	0.888245
ENSG00000213903.9	LTB4R	523.568	-0.0311435	0.175772	-0.177182	0.859366	0.888275
ENSG00000091527.17	CDV3	8754.32	-0.0108101	0.0611129	-0.176887	0.859597	0.888441
ENSG00000139624.14	CERS5	1896.53	0.020964	0.118611	0.176745	0.859708	0.888482
ENSG00000172780.17	RAB43	596.779	-0.0282568	0.160092	-0.176503	0.859899	0.888605
ENSG00000198064.15	NPIPB13	236.002	-0.143232	0.812753	-0.17623	0.860113	0.888753
ENSG00000069329.19	VPS35	3220.35	-0.0138647	0.0788616	-0.17581	0.860443	0.88902
ENSG00000135127.12	BICDL1	317.763	0.0264873	0.151326	0.175034	0.861053	0.889428
ENSG00000215012.9	RTL10	2984.74	-0.0136514	0.0779269	-0.175182	0.860936	0.889428
ENSG00000286264.2	ENSG00000286264	1166.29	0.0201227	0.11495	0.175056	0.861036	0.889428
ENSG00000122484.9	RPAP2	1325.8	0.0132814	0.0761553	0.174399	0.861552	0.889833
ENSG00000148634.16	HERC4	833.968	-0.0155036	0.0889203	-0.174354	0.861587	0.889833
ENSG00000167770.13	OTUB1	4496.95	0.0167381	0.0960646	0.174239	0.861678	0.889852
ENSG00000080298.16	RFX3	56.4583	0.0479895	0.276248	0.173719	0.862086	0.8902
ENSG00000173145.11	NOC3L	900.626	-0.0188138	0.108568	-0.173291	0.862423	0.890474
ENSG00000100403.12	ZC3H7B	4547.31	-0.00932234	0.0541733	-0.172084	0.863372	0.891158
ENSG00000115446.12	UNC50	1641.57	0.00958698	0.0556498	0.172273	0.863223	0.891158
ENSG00000127990.19	SGCE	2727.84	-0.0149492	0.0868253	-0.172175	0.8633	0.891158
ENSG00000160999.11	SH2B2	974.386	0.0177075	0.102898	0.172089	0.863368	0.891158
ENSG00000183808.12	RBM12B	922.608	-0.022243	0.129669	-0.171537	0.863802	0.891528
ENSG00000008441.19	NFIX	11135.8	0.011372	0.0664057	0.17125	0.864027	0.891686
ENSG00000108061.13	SHOC2	2574.36	-0.0178575	0.104636	-0.170662	0.86449	0.89209
ENSG00000106366.9	SERPINE1	1107.56	0.0154782	0.0910456	0.170005	0.865006	0.892548
ENSG00000284776.1	ENSG00000284776	2229.53	0.0124342	0.0744357	0.167047	0.867333	0.894876
ENSG00000059915.17	PSD	59.1191	0.044225	0.267397	0.16539	0.868637	0.896146
ENSG00000158301.20	GPRASP2	62.669	0.0339451	0.205861	0.164893	0.869028	0.896476
ENSG00000165526.9	RPUSD4	1130.77	-0.01668	0.101344	-0.164587	0.869269	0.89665
ENSG00000198176.13	TFDP1	6135.5	-0.0117753	0.0717248	-0.164173	0.869595	0.896912
ENSG00000141985.9	SH3GL1	11877.8	0.0156076	0.0955259	0.163386	0.870214	0.897476
ENSG00000133121.21	STARD13	1171.7	-0.0130665	0.0801208	-0.163085	0.870451	0.897646
ENSG00000196466.10	ZNF799	345.87	-0.016557	0.10243	-0.161642	0.871588	0.898743
ENSG00000144746.7	ARL6IP5	4359.96	0.00938124	0.0581699	0.161273	0.871878	0.898969
ENSG00000133961.21	NUMB	2672.74	-0.0129974	0.0808041	-0.160851	0.872211	0.899163
ENSG00000171812.13	COL8A2	50.6151	-0.03346	0.208009	-0.160859	0.872205	0.899163
ENSG00000124743.6	KLHL31	163.145	-0.0300686	0.188346	-0.159646	0.87316	0.900067
ENSG00000101986.12	ABCD1	1821.46	-0.0170711	0.106998	-0.159545	0.873239	0.900074
ENSG00000174177.13	CTU2	1018.52	-0.0218548	0.137192	-0.1593	0.873432	0.900198
ENSG00000104529.19	EEF1D	13789.3	0.0135084	0.0853956	0.158186	0.87431	0.901028
ENSG00000120705.13	ETF1	6908.93	-0.00911425	0.0577183	-0.157909	0.874528	0.901178
ENSG00000238227.8	TMEM250	4637.32	0.0103501	0.0658126	0.157266	0.875035	0.901626
ENSG00000015532.10	XYLT2	4082.85	-0.0220444	0.140739	-0.156634	0.875534	0.902065
ENSG00000213719.8	CLIC1	22287.4	0.0162418	0.103879	0.156353	0.875755	0.902218
ENSG00000173531.16	MST1	70.2498	0.0554686	0.355817	0.155891	0.876119	0.902519
ENSG00000063169.12	BICRA	1170.82	-0.0119384	0.0768495	-0.155348	0.876547	0.902775
ENSG00000141198.16	TOM1L1	987.293	0.0154327	0.0993739	0.155299	0.876585	0.902775
ENSG00000160972.10	PPP1R16A	1170.09	-0.0228778	0.147211	-0.155408	0.876499	0.902775
ENSG00000129422.15	MTUS1	497.197	-0.0122238	0.0790267	-0.154679	0.877074	0.903204
ENSG00000100678.20	SLC8A3	42.1277	0.0393489	0.25484	0.154406	0.877289	0.903283
ENSG00000101474.12	APMAP	13010.6	0.00867266	0.0561709	0.154398	0.877296	0.903283
ENSG00000141425.18	RPRD1A	2372.62	0.0168196	0.109451	0.153673	0.877868	0.903791
ENSG00000183853.18	KIRREL1	1724.19	-0.00942435	0.0613614	-0.153588	0.877935	0.903791
ENSG00000104447.13	TRPS1	83.697	-0.0506062	0.330281	-0.153221	0.878224	0.903938
ENSG00000111077.18	TNS2	1604.31	-0.0468899	0.306024	-0.153223	0.878222	0.903938
ENSG00000188603.22	CLN3	1265.47	0.0159773	0.104542	0.152831	0.878531	0.90418
ENSG00000114331.16	ACAP2	580.185	-0.0293455	0.192561	-0.152396	0.878875	0.904459
ENSG00000178075.20	GRAMD1C	94.6227	-0.075436	0.497163	-0.151733	0.879397	0.904922
ENSG00000160695.16	VPS11	763.519	0.0182358	0.120371	0.151497	0.879584	0.905039
ENSG00000135245.10	HILPDA	900.546	-0.0108565	0.0717345	-0.151343	0.879705	0.905089
ENSG00000100243.22	CYB5R3	18429.6	-0.0132747	0.0879018	-0.151018	0.879962	0.905278
ENSG00000183741.12	CBX6	7759.9	0.00964221	0.063919	0.15085	0.880094	0.905339
ENSG00000162961.14	DPY30	3226.13	0.00841708	0.0560497	0.150172	0.880629	0.905815
ENSG00000114631.11	PODXL2	599.24	-0.0152367	0.101629	-0.149926	0.880823	0.905866
ENSG00000182580.3	EPHB3	1110.45	-0.0154597	0.103117	-0.149924	0.880824	0.905866
ENSG00000145569.6	OTULINL	138.401	0.0403648	0.270048	0.149473	0.881181	0.906158
ENSG00000161860.8	SYCE2	119.734	0.0325005	0.217878	0.149168	0.881421	0.90627
ENSG00000174607.11	UGT8	382.395	-0.0148511	0.0995719	-0.14915	0.881435	0.90627
ENSG00000221914.11	PPP2R2A	2039.95	-0.0182681	0.123536	-0.147876	0.882441	0.907228
ENSG00000100150.20	DEPDC5	812.803	-0.0470972	0.319942	-0.147206	0.88297	0.907697
ENSG00000206530.11	CFAP44	42.4536	0.0848003	0.576578	0.147075	0.883073	0.907728
ENSG00000100852.14	ARHGAP5	2902.16	-0.016329	0.111396	-0.146585	0.883459	0.90805
ENSG00000156858.12	PRR14	2199.87	-0.0195178	0.134258	-0.145375	0.884414	0.908957
ENSG00000106605.11	BLVRA	2946.09	0.0131489	0.0908502	0.144731	0.884923	0.909307
ENSG00000119943.13	PYROXD2	105.459	0.0433344	0.299738	0.144574	0.885047	0.909307
ENSG00000143033.18	MTF2	3713.72	-0.0129059	0.0892296	-0.144637	0.884998	0.909307
ENSG00000143933.20	CALM2	34871.7	0.00760168	0.0525384	0.144688	0.884957	0.909307
ENSG00000130518.18	IQCN	57.3762	0.0341314	0.236386	0.144388	0.885194	0.909383
ENSG00000090470.15	PDCD7	2231.9	-0.0166069	0.115265	-0.144076	0.885441	0.909561
ENSG00000107938.18	EDRF1	649.917	-0.0122569	0.0851651	-0.143919	0.885564	0.909613
ENSG00000102030.16	NAA10	14586.8	0.0150449	0.104661	0.143749	0.885699	0.909676
ENSG00000175087.10	PDIK1L	324.122	0.0182034	0.126726	0.143644	0.885782	0.909686
ENSG00000151151.6	IPMK	780.832	0.016466	0.115064	0.143104	0.886208	0.910038
ENSG00000247077.8	PGAM5	4315.89	0.00774599	0.0541585	0.143024	0.886271	0.910038
ENSG00000255154.9	HTD2	184.136	-0.0343372	0.24269	-0.141486	0.887486	0.911136
ENSG00000257704.4	INAFM1	310.183	-0.0209004	0.147707	-0.141499	0.887475	0.911136
ENSG00000047230.15	CTPS2	581.708	0.0317046	0.224449	0.141255	0.887668	0.911248
ENSG00000101945.17	SUV39H1	3770.76	0.00794316	0.056405	0.140824	0.888009	0.911492
ENSG00000134987.13	WDR36	1077.97	0.0106043	0.075381	0.140676	0.888126	0.911492
ENSG00000137337.16	MDC1	2016.75	0.0220912	0.156948	0.140755	0.888064	0.911492
ENSG00000141527.19	CARD14	801.853	0.0150195	0.107352	0.139909	0.888732	0.911994
ENSG00000174428.19	GTF2IRD2B	190.902	-0.0548399	0.392073	-0.139872	0.888761	0.911994
ENSG00000031691.7	CENPQ	616.498	0.0152883	0.109565	0.139537	0.889026	0.91219
ENSG00000172731.15	LRRC20	1800.7	0.00787045	0.0565153	0.139262	0.889243	0.912337
ENSG00000179361.18	ARID3B	332.161	0.0240545	0.173031	0.139019	0.889436	0.91246
ENSG00000006025.13	OSBPL7	935.56	0.0183336	0.13344	0.137392	0.890721	0.913552
ENSG00000119616.11	FCF1	3365.41	0.0149138	0.108459	0.137507	0.89063	0.913552
ENSG00000169131.13	ZNF354A	111.207	0.0218082	0.15871	0.13741	0.890707	0.913552
ENSG00000170653.19	ATF7	1575.09	-0.00952053	0.0694111	-0.137162	0.890903	0.913664
ENSG00000115282.21	TTC31	1319.95	0.00925389	0.0675428	0.137008	0.891025	0.913713
ENSG00000261609.8	GAN	756.726	-0.0132158	0.0965259	-0.136915	0.891098	0.913713
ENSG00000169251.13	NMD3	1611.44	-0.0104823	0.076925	-0.136266	0.891611	0.914164
ENSG00000135250.17	SRPK2	1980.29	0.019279	0.141773	0.135985	0.891833	0.914224
ENSG00000136866.14	ZFP37	254.083	-0.0244237	0.179566	-0.136015	0.89181	0.914224
ENSG00000164815.11	ORC5	1160.39	0.0162909	0.119863	0.135913	0.89189	0.914224
ENSG00000164008.17	C1orf50	1057.03	-0.0154176	0.11379	-0.135492	0.892223	0.91449
ENSG00000126453.11	BCL2L12	4693.73	-0.0134915	0.0999896	-0.134929	0.892668	0.914796
ENSG00000204463.14	BAG6	7098.3	0.0173307	0.128441	0.134932	0.892666	0.914796
ENSG00000133048.13	CHI3L1	25.3333	-0.0569281	0.422779	-0.134652	0.892887	0.914923
ENSG00000243056.2	EIF4EBP3	59.2195	0.150871	1.121	0.134586	0.892939	0.914923
ENSG00000010818.11	HIVEP2	689.495	0.0168664	0.125679	0.134202	0.893243	0.915158
ENSG00000283809.1	ENSG00000283809	115.445	0.0325917	0.243517	0.133838	0.893531	0.915378
ENSG00000002586.20	CD99	14135.9	-0.0121693	0.0913872	-0.133162	0.894065	0.91585
ENSG00000117408.11	IPO13	2425.59	0.0273774	0.205769	0.133049	0.894154	0.915866
ENSG00000082996.20	RNF13	1047.01	0.0122555	0.0925107	0.132476	0.894608	0.916179
ENSG00000128789.22	PSMG2	2668.39	-0.0117381	0.088584	-0.132508	0.894583	0.916179
ENSG00000171604.12	CXXC5	5351.09	-0.0142443	0.108348	-0.131468	0.895405	0.916921
ENSG00000122861.16	PLAU	8579.08	-0.0101306	0.0772971	-0.131061	0.895727	0.917175
ENSG00000008853.18	RHOBTB2	1746.67	0.0119412	0.091631	0.130318	0.896315	0.917701
ENSG00000164654.16	MIOS	950.232	0.0137208	0.105559	0.129982	0.896581	0.917898
ENSG00000275342.6	PRAG1	785.123	-0.00967061	0.0750069	-0.12893	0.897413	0.918675
ENSG00000104870.13	FCGRT	2901.59	0.0141812	0.11011	0.128791	0.897523	0.918711
ENSG00000176986.16	SEC24C	3178.47	0.0108853	0.0850285	0.128019	0.898134	0.919195
ENSG00000198034.11	RPS4X	110724	-0.009714	0.0758861	-0.128008	0.898143	0.919195
ENSG00000128791.12	TWSG1	3455.54	0.0116095	0.0908428	0.127798	0.898309	0.919214
ENSG00000174586.11	ZNF497	54.2558	0.0295434	0.2311	0.127838	0.898277	0.919214
ENSG00000213995.12	NAXD	1797.8	-0.00931652	0.0731317	-0.127394	0.898629	0.919465
ENSG00000101166.16	PRELID3B	4595.17	-0.0119896	0.0941935	-0.127287	0.898713	0.919476
ENSG00000058799.15	YIPF1	999.532	0.00753843	0.0597845	0.126093	0.899658	0.920291
ENSG00000243646.11	IL10RB	922.57	-0.00966014	0.0765791	-0.126146	0.899616	0.920291
ENSG00000180263.14	FGD6	294.989	0.0163774	0.131184	0.124843	0.900648	0.921228
ENSG00000135905.21	DOCK10	360.885	-0.0263801	0.211801	-0.124551	0.900879	0.921356
ENSG00000254469.11	XNDC1N	231.676	-0.0157505	0.126512	-0.124498	0.900921	0.921356
ENSG00000003096.15	KLHL13	360.267	0.0202599	0.163694	0.123767	0.9015	0.921872
ENSG00000145293.17	ENOPH1	4247.84	0.00767772	0.0624063	0.123028	0.902085	0.922395
ENSG00000106436.8	MYL10	57.3716	-0.026524	0.216259	-0.12265	0.902385	0.92255
ENSG00000183172.9	SMDT1	2893.11	0.013173	0.107327	0.122737	0.902315	0.92255
ENSG00000000457.14	SCYL3	335.616	0.0108555	0.0886962	0.12239	0.90259	0.922684
ENSG00000275066.5	SYNRG	1046.06	-0.0181497	0.149532	-0.121376	0.903393	0.923429
ENSG00000120937.9	NPPB	771.132	0.0193702	0.160285	0.120849	0.903811	0.92378
ENSG00000090924.15	PLEKHG2	1784.59	0.0506673	0.421043	0.120338	0.904216	0.924042
ENSG00000176390.12	CRLF3	1643.8	0.00944062	0.0783999	0.120416	0.904153	0.924042
ENSG00000125744.12	RTN2	5344.93	0.014484	0.120696	0.120004	0.90448	0.924236
ENSG00000147121.16	KRBOX4	817.378	0.00701549	0.0588726	0.119164	0.905145	0.92484
ENSG00000123297.20	TSFM	30184.1	0.00723984	0.0610247	0.118638	0.905562	0.92514
ENSG00000186998.16	EMID1	47.7562	0.0334697	0.282193	0.118606	0.905588	0.92514
ENSG00000006459.11	KDM7A	66.0454	0.0388092	0.328395	0.118178	0.905926	0.92541
ENSG00000115884.11	SDC1	2450.89	0.00862436	0.0736031	0.117174	0.906722	0.926147
ENSG00000116691.11	MIIP	2854.04	0.0144139	0.123531	0.116683	0.907111	0.926469
ENSG00000065054.14	NHERF2	3438.09	0.00831734	0.0719135	0.115658	0.907924	0.927148
ENSG00000132326.13	PER2	337.558	0.0138049	0.119363	0.115655	0.907926	0.927148
ENSG00000137962.13	ARHGAP29	780.783	0.0205565	0.177997	0.115488	0.908058	0.927208
ENSG00000174705.13	SH3PXD2B	982.732	0.0400359	0.348274	0.114955	0.90848	0.927562
ENSG00000141446.11	ESCO1	708.725	0.00820382	0.0716234	0.114541	0.908809	0.927822
ENSG00000186487.21	MYT1L	46.1826	-0.0301935	0.265247	-0.113831	0.909371	0.92832
ENSG00000150787.8	PTS	1071.05	0.0103894	0.09162	0.113397	0.909716	0.928595
ENSG00000106683.15	LIMK1	11629.7	0.00534457	0.0471955	0.113243	0.909838	0.928643
ENSG00000169188.5	APEX2	3490.75	0.0074132	0.0658407	0.112593	0.910353	0.929093
ENSG00000173681.17	BCLAF3	354.855	0.0316586	0.28173	0.112372	0.910528	0.929196
ENSG00000126003.7	PLAGL2	5154.02	-0.00723471	0.0644978	-0.11217	0.910689	0.929207
ENSG00000223501.9	VPS52	831.376	-0.0149581	0.133253	-0.112253	0.910623	0.929207
ENSG00000196976.8	LAGE3	4516.05	-0.0138602	0.125268	-0.110644	0.911899	0.930365
ENSG00000166260.13	COX11	2891.87	0.00757351	0.0688116	0.110062	0.912361	0.93076
ENSG00000065989.16	PDE4A	1063.67	0.00590886	0.0537884	0.109854	0.912525	0.930852
ENSG00000108960.9	MMD	2572.01	-0.00912451	0.0834971	-0.109279	0.912981	0.931164
ENSG00000198964.14	SGMS1	815.222	0.0127624	0.116759	0.109305	0.912961	0.931164
ENSG00000149929.16	HIRIP3	2464.98	0.0084257	0.0773931	0.108869	0.913306	0.931344
ENSG00000168765.19	GSTM4	610.001	-0.0112228	0.102996	-0.108963	0.913232	0.931344
ENSG00000126778.12	SIX1	5353.46	-0.00831138	0.077166	-0.107708	0.914227	0.931997
ENSG00000172379.22	ARNT2	103.746	0.0217954	0.202316	0.107729	0.914211	0.931997
ENSG00000189367.15	KIAA0408	114.209	0.0379931	0.352493	0.107784	0.914167	0.931997
ENSG00000214194.9	SMIM30	9594.87	0.00671864	0.0623928	0.107683	0.914247	0.931997
ENSG00000197774.14	EME2	506.671	0.0159267	0.151384	0.105207	0.916211	0.933923
ENSG00000088726.16	TMEM40	105.628	0.0379099	0.361844	0.104769	0.916559	0.934201
ENSG00000079308.21	TNS1	2568.69	-0.00982915	0.0949371	-0.103533	0.91754	0.935112
ENSG00000110721.12	CHKA	2494.78	0.0112397	0.108645	0.103453	0.917603	0.935112
ENSG00000101384.12	JAG1	376.566	-0.0135939	0.132512	-0.102587	0.918291	0.935737
ENSG00000235453.12	SMIM27	187.034	-0.017878	0.175898	-0.101638	0.919044	0.936427
ENSG00000055208.20	TAB2	1971.66	0.00733677	0.0723508	0.101406	0.919229	0.936538
ENSG00000285130.2	ENSG00000285130	57.0215	-0.0383422	0.382489	-0.100244	0.920151	0.937401
ENSG00000132646.11	PCNA	7956.41	0.00648002	0.0649402	0.0997844	0.920515	0.937696
ENSG00000100711.14	ZFYVE21	1815.5	0.00532187	0.0537194	0.0990678	0.921084	0.938199
ENSG00000144369.14	FAM171B	382.213	-0.0146606	0.1488	-0.0985252	0.921515	0.938561
ENSG00000110172.12	CHORDC1	1806.42	-0.00899603	0.0915521	-0.0982614	0.921725	0.938697
ENSG00000281348.1	ENSG00000281348	51.6738	-0.0621988	0.635028	-0.0979465	0.921975	0.938875
ENSG00000062598.18	ELMO2	1192.76	0.006673	0.0682996	0.097702	0.922169	0.938919
ENSG00000125753.15	VASP	7158.96	0.00905597	0.0926055	0.0977908	0.922098	0.938919
ENSG00000182578.14	CSF1R	1713.4	0.0120886	0.124465	0.0971242	0.922628	0.93931
ENSG00000101138.12	CSTF1	1874.7	0.00781837	0.0806491	0.0969431	0.922772	0.939373
ENSG00000204351.13	SKIC2	918.951	0.0203736	0.210352	0.096855	0.922842	0.939373
ENSG00000162408.11	NOL9	1843.17	0.00560589	0.0580994	0.0964879	0.923133	0.939593
ENSG00000137100.16	DCTN3	2028.1	-0.0111671	0.116222	-0.0960843	0.923454	0.939843
ENSG00000135164.19	DMTF1	2456.16	0.0166617	0.174561	0.0954491	0.923958	0.940277
ENSG00000138617.16	PARP16	644.939	0.00990902	0.104123	0.0951661	0.924183	0.940277
ENSG00000158321.19	AUTS2	3696.24	0.0124192	0.130306	0.095308	0.92407	0.940277
ENSG00000179094.16	PER1	1387.52	-0.0124794	0.131026	-0.0952433	0.924122	0.940277
ENSG00000132329.11	RAMP1	221.095	0.0160319	0.169959	0.094328	0.924849	0.940878
ENSG00000088832.18	FKBP1A	35466.7	-0.00676711	0.0721238	-0.0938263	0.925247	0.941206
ENSG00000274810.4	NPHP3-ACAD11	101.124	-0.0845398	0.909128	-0.09299	0.925912	0.941805
ENSG00000292357.1	CSF2RA	33.8979	0.0696513	0.754568	0.0923062	0.926455	0.942281
ENSG00000100347.15	SAMM50	2219.97	0.00755929	0.0821208	0.0920509	0.926658	0.94241
ENSG00000198585.12	NUDT16	2342.72	-0.00529159	0.0577613	-0.0916114	0.927007	0.942688
ENSG00000091656.19	ZFHX4	587.684	-0.0123402	0.136042	-0.0907084	0.927724	0.943341
ENSG00000121653.11	MAPK8IP1	3142.45	0.0061864	0.0684563	0.0903701	0.927993	0.943503
ENSG00000124198.10	ARFGEF2	853.677	0.0290301	0.321427	0.0903161	0.928036	0.943503
ENSG00000177576.12	C18orf32	613.124	0.0735916	0.816588	0.0901209	0.928191	0.943584
ENSG00000120833.14	SOCS2	69.673	-0.0197502	0.219921	-0.089806	0.928441	0.943761
ENSG00000276234.5	TADA2A	1168.32	-0.0116191	0.129775	-0.0895327	0.928659	0.943905
ENSG00000282936.3	ENSG00000282936	63.775	-0.0210269	0.235882	-0.0891414	0.92897	0.944144
ENSG00000179168.15	GGN	68.5959	-0.042086	0.475142	-0.0885755	0.929419	0.944524
ENSG00000139531.13	SUOX	475.026	0.0110091	0.124473	0.0884454	0.929523	0.944552
ENSG00000102981.10	PARD6A	556.17	0.0112438	0.128102	0.0877722	0.930058	0.945018
ENSG00000108599.15	AKAP10	2357.42	0.0176228	0.201249	0.087567	0.930221	0.945107
ENSG00000184990.13	SIVA1	9193.04	-0.0117368	0.134424	-0.0873114	0.930424	0.945236
ENSG00000162076.13	FLYWCH2	2369.29	0.00897041	0.103064	0.0870377	0.930642	0.94538
ENSG00000119638.14	NEK9	2266.59	-0.0067782	0.0783846	-0.0864736	0.93109	0.945604
ENSG00000130222.11	GADD45G	1288.53	-0.0078525	0.0906211	-0.086652	0.930948	0.945604
ENSG00000147099.21	HDAC8	1568.91	0.00857168	0.0990195	0.0865656	0.931017	0.945604
ENSG00000159079.19	CFAP298	2705.2	-0.00705163	0.0825146	-0.0854592	0.931896	0.946346
ENSG00000013375.17	PGM3	1653.19	0.030529	0.358783	0.0850906	0.932189	0.946566
ENSG00000198420.10	TCAF1	1850.29	0.0103949	0.122649	0.0847534	0.932457	0.946761
ENSG00000106153.13	CHCHD2	24233	-0.00759095	0.0898041	-0.0845278	0.932637	0.946818
ENSG00000125633.11	CCDC93	1251.38	-0.0122417	0.144888	-0.0844914	0.932666	0.946818
ENSG00000100890.16	PRORP	1170.07	-0.00649643	0.0775174	-0.083806	0.933211	0.94715
ENSG00000178096.9	BOLA1	117.989	0.0146527	0.174869	0.0837925	0.933221	0.94715
ENSG00000198794.12	SCAMP5	312.554	-0.00976324	0.116472	-0.0838251	0.933195	0.94715
ENSG00000063241.8	ISOC2	5703.58	0.00918194	0.110148	0.0833597	0.933566	0.947422
ENSG00000113716.13	HMGXB3	4612.85	-0.00991849	0.11948	-0.0830136	0.933841	0.947624
ENSG00000196588.21	MRTFA	2662.1	0.00617374	0.0756135	0.0816487	0.934926	0.948648
ENSG00000073670.14	ADAM11	125.974	-0.0130754	0.162326	-0.0805505	0.935799	0.949457
ENSG00000118946.12	PCDH17	34.8257	-0.0332018	0.413502	-0.0802941	0.936003	0.949586
ENSG00000284773.1	ENSG00000284773	45	-0.0299407	0.373856	-0.080086	0.936169	0.949677
ENSG00000011143.19	MKS1	772.157	0.0063321	0.0808854	0.0782848	0.937601	0.95085
ENSG00000083799.18	CYLD	804.219	0.00904764	0.11544	0.0783751	0.93753	0.95085
ENSG00000175595.16	ERCC4	500.538	0.00803307	0.102605	0.0782909	0.937597	0.95085
ENSG00000198556.14	ZNF789	829.284	0.00654824	0.0836859	0.0782479	0.937631	0.95085
ENSG00000156469.9	MTERF3	1067.62	0.00692204	0.0893159	0.0775006	0.938225	0.951375
ENSG00000066583.12	ISOC1	3112.57	0.00467875	0.0605772	0.0772362	0.938436	0.951506
ENSG00000073578.18	SDHA	1764.24	-0.00843419	0.109327	-0.0771464	0.938507	0.951506
ENSG00000102910.14	LONP2	1255.74	-0.00701275	0.0911423	-0.0769429	0.938669	0.951592
ENSG00000087502.19	ERGIC2	4689.5	0.00418212	0.0545433	0.0766752	0.938882	0.951731
ENSG00000081692.13	JMJD4	1997.78	0.00679651	0.0896798	0.0757863	0.939589	0.95237
ENSG00000160961.12	ZNF333	342.193	-0.0093641	0.123849	-0.0756089	0.93973	0.952436
ENSG00000292363.1	CRLF2	85.8688	-0.154285	2.04925	-0.0752886	0.939985	0.952616
ENSG00000198586.14	TLK1	1398.82	0.00566457	0.0759873	0.0745463	0.940576	0.95306
ENSG00000203760.9	CENPW	2214.66	-0.00656219	0.0879572	-0.0746067	0.940528	0.95306
ENSG00000111087.10	GLI1	4449.15	0.00827642	0.112404	0.0736309	0.941304	0.953648
ENSG00000127526.15	SLC35E1	2061.86	-0.00869037	0.118037	-0.0736243	0.941309	0.953648
ENSG00000256671.7	LIMS4	115.006	0.141595	1.93017	0.0733587	0.941521	0.953784
ENSG00000067955.15	CBFB	5151.51	-0.00699915	0.095546	-0.0732542	0.941604	0.953791
ENSG00000159387.8	IRX6	111.226	0.00982175	0.134595	0.0729727	0.941828	0.95394
ENSG00000181924.7	COA4	12296.7	-0.00712607	0.0981063	-0.0726362	0.942096	0.954133
ENSG00000090857.14	PDPR	1711.87	-0.00631746	0.088021	-0.0717722	0.942783	0.954752
ENSG00000153187.21	HNRNPU	13624.7	-0.00810652	0.113978	-0.0711233	0.9433	0.955197
ENSG00000023608.5	SNAPC1	1281.73	-0.00630908	0.0893817	-0.0705858	0.943727	0.955334
ENSG00000135540.12	NHSL1	163.381	-0.013682	0.193463	-0.0707214	0.943619	0.955334
ENSG00000160813.7	PPP1R35	1690.97	-0.00864293	0.122477	-0.0705676	0.943742	0.955334
ENSG00000173692.14	PSMD1	3864.17	0.00902935	0.127648	0.0707361	0.943608	0.955334
ENSG00000113812.14	ACTR8	868.506	-0.00778028	0.11138	-0.0698533	0.94431	0.955832
ENSG00000256977.13	LIMS3	216.427	0.0418564	0.60201	0.0695277	0.94457	0.956017
ENSG00000160180.17	TFF3	68.9599	-0.0213699	0.30922	-0.0691091	0.944903	0.956276
ENSG00000169972.13	PUSL1	1232.93	-0.00738663	0.107157	-0.0689326	0.945043	0.95634
ENSG00000113657.13	DPYSL3	3144.19	0.00917329	0.133405	0.0687629	0.945178	0.956399
ENSG00000115275.15	MOGS	4060.36	-0.00549364	0.0807239	-0.0680547	0.945742	0.956892
ENSG00000100296.14	THOC5	1870.03	0.00686577	0.101168	0.0678652	0.945893	0.956967
ENSG00000130940.15	CASZ1	869.08	-0.0223415	0.332626	-0.0671671	0.946449	0.957451
ENSG00000167526.14	RPL13	116021	0.00657163	0.0995604	0.0660064	0.947373	0.95823
ENSG00000171840.13	NINJ2	54.8256	-0.0142505	0.215878	-0.0660118	0.947368	0.95823
ENSG00000033100.17	CHPF2	1659.91	0.00616118	0.0937448	0.0657229	0.947598	0.958381
ENSG00000261408.7	TEN1-CDK3	217.595	-0.0424526	0.649719	-0.06534	0.947903	0.958611
ENSG00000112078.14	KCTD20	3813.46	-0.00372211	0.0575565	-0.0646689	0.948438	0.95896
ENSG00000181450.18	ZNF678	382.961	0.014568	0.225453	0.0646167	0.948479	0.95896
ENSG00000198301.12	SDAD1	2302.48	-0.00419175	0.0647342	-0.0647532	0.94837	0.95896
ENSG00000120162.10	MOB3B	52.9337	-0.0171428	0.267758	-0.0640234	0.948952	0.959359
ENSG00000163349.22	HIPK1	4785.59	-0.00544531	0.0858565	-0.0634234	0.949429	0.959764
ENSG00000101132.10	PFDN4	789.95	-0.00669262	0.106612	-0.0627756	0.949945	0.960089
ENSG00000163638.13	ADAMTS9	118.933	0.0219298	0.348765	0.0628785	0.949863	0.960089
ENSG00000165804.16	ZNF219	2476.28	-0.00393552	0.062738	-0.0627294	0.949982	0.960089
ENSG00000171033.13	PKIA	736.678	0.00618718	0.099234	0.0623494	0.950285	0.960317
ENSG00000117411.18	B4GALT2	9080.51	0.00525187	0.0851671	0.0616655	0.950829	0.960789
ENSG00000103275.22	UBE2I	10481.6	0.00316414	0.0515833	0.0613404	0.951088	0.960973
ENSG00000163875.16	MEAF6	3263.02	0.0031267	0.0512465	0.061013	0.951349	0.961158
ENSG00000157823.17	AP3S2	1452.96	0.00863354	0.142244	0.0606952	0.951602	0.961336
ENSG00000104888.10	SLC17A7	107.541	-0.0112015	0.184989	-0.0605522	0.951716	0.961373
ENSG00000104626.15	ERI1	853.014	0.00505291	0.0836479	0.0604069	0.951832	0.961412
ENSG00000112561.19	TFEB	204.385	0.008866	0.147928	0.0599347	0.952208	0.961713
ENSG00000104866.11	PPP1R37	3063.84	0.00607938	0.10297	0.0590405	0.95292	0.962285
ENSG00000138750.16	NUP54	2137.31	-0.00413374	0.0700282	-0.0590297	0.952928	0.962285
ENSG00000138435.16	CHRNA1	7708.18	0.00604455	0.103406	0.0584546	0.953387	0.96267
ENSG00000095777.17	MYO3A	115.613	-0.0217675	0.376471	-0.0578197	0.953892	0.963102
ENSG00000011405.14	PIK3C2A	1262.1	0.0132305	0.231192	0.0572276	0.954364	0.963488
ENSG00000128694.12	OSGEPL1	373.316	-0.0054883	0.0960411	-0.0571453	0.954429	0.963488
ENSG00000165617.16	DACT1	363.653	0.00723806	0.127211	0.0568983	0.954626	0.963552
ENSG00000172785.19	ZNG1A	1316.11	-0.00723323	0.127186	-0.0568713	0.954648	0.963552
ENSG00000182013.18	PNMA8A	836.097	-0.00629931	0.11096	-0.0567708	0.954728	0.963555
ENSG00000198799.12	LRIG2	1496.26	-0.00522274	0.0926846	-0.0563496	0.955063	0.963815
ENSG00000174576.11	NPAS4	44.7452	0.0167446	0.300136	0.0557899	0.955509	0.964109
ENSG00000184384.15	MAML2	291.987	0.00614493	0.109996	0.0558648	0.95545	0.964109
ENSG00000117758.14	STX12	1319.45	0.00462891	0.0836288	0.0553507	0.955859	0.964384
ENSG00000166575.17	TMEM135	405.892	0.0350623	0.639732	0.0548077	0.956292	0.964742
ENSG00000164327.14	RICTOR	659.165	0.00504835	0.0932721	0.0541249	0.956836	0.965213
ENSG00000267368.1	UPK3BL1	1176.33	-0.0781852	1.45179	-0.0538545	0.957051	0.965352
ENSG00000134864.11	GGACT	248.81	0.00980752	0.183888	0.0533342	0.957466	0.965692
ENSG00000140853.17	NLRC5	1618.49	-0.00424322	0.0835832	-0.0507664	0.959512	0.967677
ENSG00000166813.17	KIF7	87.2778	-0.0122383	0.241646	-0.0506456	0.959608	0.967695
ENSG00000119777.20	TMEM214	2628.74	-0.0035867	0.0714726	-0.0501828	0.959977	0.967881
ENSG00000138613.14	APH1B	100.938	0.0111482	0.222423	0.0501217	0.960025	0.967881
ENSG00000227124.11	ZNF717	48.9803	-0.0122366	0.243581	-0.0502362	0.959934	0.967881
ENSG00000165684.6	SNAPC4	1039.78	-0.00316786	0.0648512	-0.0488481	0.96104	0.968826
ENSG00000153885.15	KCTD15	1313.15	0.00791978	0.16568	0.0478017	0.961874	0.969588
ENSG00000123095.6	BHLHE41	686.37	0.00435258	0.092185	0.0472156	0.962341	0.96998
ENSG00000087263.17	OGFOD1	3147.28	0.00359767	0.0769592	0.0467478	0.962714	0.970277
ENSG00000123739.11	PLA2G12A	1791.15	0.00594606	0.130142	0.0456892	0.963558	0.971049
ENSG00000080603.17	SRCAP	996.456	0.00904337	0.200663	0.0450673	0.964054	0.97147
ENSG00000180834.8	MAP6D1	634.762	-0.00468583	0.104552	-0.0448184	0.964252	0.971591
ENSG00000168411.14	RFWD3	2158.4	0.00302909	0.0677905	0.044683	0.96436	0.971617
ENSG00000198189.11	HSD17B11	486.043	0.0053431	0.119828	0.0445899	0.964434	0.971617
ENSG00000184428.13	TOP1MT	1371.87	-0.00390191	0.088503	-0.0440879	0.964834	0.971942
ENSG00000165152.9	PGAP4	1301.43	-0.00360278	0.083786	-0.0429997	0.965702	0.972721
ENSG00000185379.21	RAD51D	1204.52	-0.00404931	0.0943426	-0.0429213	0.965764	0.972721
ENSG00000178078.12	STAP2	415.889	0.00510307	0.120215	0.0424496	0.96614	0.973021
ENSG00000160703.17	NLRX1	322.351	-0.00449167	0.114919	-0.0390857	0.968822	0.975643
ENSG00000189266.13	PNRC2	7618.34	0.0107858	0.282542	0.0381742	0.969549	0.976296
ENSG00000144395.18	CCDC150	295.967	0.00875362	0.231993	0.0377323	0.969901	0.976572
ENSG00000082458.12	DLG3	1119.09	-0.0052984	0.144521	-0.0366617	0.970755	0.977273
ENSG00000221968.9	FADS3	16583.6	-0.00350862	0.0955014	-0.0367389	0.970693	0.977273
ENSG00000104442.10	ARMC1	1371.07	0.00353988	0.0970253	0.0364841	0.970896	0.977337
ENSG00000102226.10	USP11	4907.71	-0.00361213	0.101327	-0.0356482	0.971563	0.977928
ENSG00000171448.9	ZBTB26	539.446	-0.00542786	0.154548	-0.035121	0.971983	0.978272
ENSG00000111269.3	CREBL2	2769.69	-0.00333605	0.0960889	-0.0347183	0.972304	0.978516
ENSG00000069943.10	PIGB	263.62	0.00569181	0.16885	0.0337093	0.973109	0.979225
ENSG00000196387.10	ZNF140	78.1246	-0.00863146	0.2566	-0.0336378	0.973166	0.979225
ENSG00000083535.16	PIBF1	645.386	0.00767337	0.22907	0.0334979	0.973278	0.979258
ENSG00000081154.12	PCNP	5620.06	-0.00405748	0.121586	-0.0333714	0.973378	0.979281
ENSG00000197275.14	RAD54B	537.172	-0.00330974	0.101825	-0.0325042	0.97407	0.979897
ENSG00000122692.9	SMU1	1842.51	-0.00210099	0.066947	-0.0313828	0.974964	0.980717
ENSG00000087274.19	ADD1	2736.9	-0.00428292	0.137192	-0.0312184	0.975095	0.980719
ENSG00000214827.11	MTCP1	136.691	0.00586436	0.188064	0.0311828	0.975124	0.980719
ENSG00000110002.16	VWA5A	984.242	-0.00209413	0.0714369	-0.0293144	0.976614	0.982139
ENSG00000110925.7	CSRNP2	1400.58	-0.00217562	0.0749856	-0.0290138	0.976854	0.9823
ENSG00000141424.13	SLC39A6	2702.11	-0.00264801	0.0926496	-0.028581	0.977199	0.982568
ENSG00000153975.10	ZUP1	398.923	0.00397759	0.140144	0.0283821	0.977357	0.982648
ENSG00000109381.21	ELF2	1173.57	0.00258697	0.0917889	0.0281839	0.977515	0.982728
ENSG00000085998.15	POMGNT1	4928.59	0.00318094	0.114054	0.0278897	0.97775	0.982805
ENSG00000171130.19	ATP6V0E2	321.511	0.00418764	0.150107	0.0278977	0.977744	0.982805
ENSG00000196247.13	ZNF107	889.976	0.00366694	0.132623	0.0276495	0.977942	0.982918
ENSG00000083828.16	ZNF586	158.123	0.00391831	0.143528	0.0273	0.97822	0.983119
ENSG00000121039.10	RDH10	243.292	0.00314645	0.116868	0.0269231	0.978521	0.983341
ENSG00000130699.20	TAF4	1265.67	-0.00849956	0.323063	-0.0263093	0.979011	0.983754
ENSG00000087191.14	PSMC5	13347.7	0.00269271	0.10392	0.0259115	0.979328	0.983993
ENSG00000089280.19	FUS	13023.6	-0.00308949	0.123324	-0.0250517	0.980014	0.984533
ENSG00000105171.10	POP4	4159.26	-0.00118247	0.0472239	-0.0250396	0.980023	0.984533
ENSG00000121390.19	PSPC1	1796.03	-0.0031722	0.131007	-0.024214	0.980682	0.985054
ENSG00000213020.10	ZNF611	272.388	0.00481705	0.199125	0.0241911	0.9807	0.985054
ENSG00000164163.11	ABCE1	4021.16	-0.00179342	0.0747966	-0.0239773	0.980871	0.985146
ENSG00000089902.10	RCOR1	1334.88	-0.00233901	0.098091	-0.0238453	0.980976	0.985169
ENSG00000217930.8	PAM16	1807.83	0.00292979	0.123359	0.0237501	0.981052	0.985169
ENSG00000189184.12	PCDH18	56.5515	-0.00748931	0.334185	-0.0224107	0.98212	0.986162
ENSG00000154930.15	ACSS1	52.5065	-0.00564747	0.254965	-0.02215	0.982328	0.986291
ENSG00000183077.16	AFMID	1680.23	0.00202605	0.0926696	0.0218632	0.982557	0.986441
ENSG00000123094.16	RASSF8	1293.18	0.00200232	0.100778	0.0198688	0.984148	0.98789
ENSG00000205060.11	SLC35B4	1102.63	0.00221711	0.111663	0.0198553	0.984159	0.98789
ENSG00000148339.13	SLC25A25	1025.65	0.00115497	0.0585267	0.0197341	0.984255	0.987907
ENSG00000182827.9	ACBD3	2185.94	-0.00335325	0.171347	-0.01957	0.984386	0.987959
ENSG00000138629.16	UBL7	3058.36	0.00262232	0.137662	0.019049	0.984802	0.988296
ENSG00000066084.13	DIP2B	907.645	-0.00152096	0.0815428	-0.0186524	0.985118	0.988393
ENSG00000068912.15	ERLEC1	1974.89	-0.00143195	0.0765824	-0.0186981	0.985082	0.988393
ENSG00000166582.11	CENPV	985.172	0.0024732	0.132758	0.0186294	0.985137	0.988393
ENSG00000108424.11	KPNB1	14790.3	-0.00128949	0.0715252	-0.0180285	0.985616	0.988795
ENSG00000100097.12	LGALS1	94636.7	-0.00193249	0.112745	-0.0171403	0.986325	0.989369
ENSG00000138614.16	INTS14	1701.96	0.00152387	0.0890581	0.017111	0.986348	0.989369
ENSG00000184432.11	COPB2	3143.22	0.00125709	0.0772718	0.0162684	0.98702	0.989964
ENSG00000117335.21	CD46	2366.68	0.00244384	0.152684	0.0160058	0.98723	0.990094
ENSG00000132005.9	RFX1	749.426	0.00182654	0.120201	0.0151957	0.987876	0.990662
ENSG00000173889.16	PHC3	1051.38	-0.002167	0.14465	-0.014981	0.988047	0.990754
ENSG00000136169.17	SETDB2	491.497	-0.00138277	0.0970907	-0.014242	0.988637	0.991266
ENSG00000040531.16	CTNS	724.137	-0.00156925	0.117055	-0.013406	0.989304	0.991854
ENSG00000174738.13	NR1D2	1201.56	0.00169221	0.129771	0.0130399	0.989596	0.992067
ENSG00000235109.8	ZSCAN31	82.5646	-0.00344277	0.275284	-0.0125062	0.990022	0.992414
ENSG00000145907.16	G3BP1	6412.03	0.00468901	0.381318	0.0122968	0.990189	0.992502
ENSG00000113441.16	LNPEP	970.089	-0.00138044	0.115739	-0.0119272	0.990484	0.992665
ENSG00000166619.15	BLCAP	14077.8	0.00101205	0.0850974	0.0118929	0.990511	0.992665
ENSG00000115129.14	TP53I3	1713.59	0.0010205	0.0898669	0.0113557	0.99094	0.992975
ENSG00000132640.15	BTBD3	423.995	-0.00144565	0.127876	-0.0113051	0.99098	0.992975
ENSG00000177542.11	SLC25A22	1657.21	0.000940661	0.0991891	0.00948352	0.992433	0.994351
ENSG00000221994.12	ZNF630	62.7951	0.00173278	0.196998	0.0087959	0.992982	0.994821
ENSG00000198938.2	MT-CO3	554772	0.00661269	0.790695	0.00836313	0.993327	0.995086
ENSG00000107949.17	BCCIP	6993.74	0.000506322	0.0635959	0.00796155	0.993648	0.995327
ENSG00000018869.18	ZNF582	132.007	0.00119567	0.166102	0.00719846	0.994257	0.995857
ENSG00000047932.14	GOPC	1490.81	-0.00068795	0.100494	-0.0068457	0.994538	0.996059
ENSG00000168439.17	STIP1	12505.8	0.000547271	0.0825573	0.00662898	0.994711	0.996152
ENSG00000034693.15	PEX3	760.427	0.00159688	0.254921	0.00626422	0.995002	0.996208
ENSG00000108788.12	MLX	5807.48	-0.00031724	0.0502861	-0.0063087	0.994966	0.996208
ENSG00000181038.14	METTL23	2592.43	-0.00028516	0.0455716	-0.00625741	0.995007	0.996208
ENSG00000261915.6	ENSG00000261915	128.321	0.00592623	0.973316	0.0060887	0.995142	0.996263
ENSG00000143612.21	C1orf43	11554.9	0.000625521	0.106785	0.00585773	0.995326	0.996367
ENSG00000067646.12	ZFY	205.231	0.000948922	0.165895	0.00572001	0.995436	0.996397
ENSG00000141219.16	C17orf80	2503.43	-0.000462743	0.0886307	-0.00522103	0.995834	0.996715
ENSG00000099998.19	GGT5	163.903	0.000911021	0.187342	0.00486287	0.99612	0.996921
ENSG00000170296.10	GABARAP	8859.46	0.000386213	0.0835315	0.00462356	0.996311	0.997032
ENSG00000108953.17	YWHAE	16811.8	-0.000281804	0.070372	-0.00400449	0.996805	0.997446
ENSG00000126464.15	PRR12	2801.27	0.000419016	0.120453	0.00347865	0.997224	0.997705
ENSG00000145819.18	ARHGAP26	751.697	0.000546888	0.153477	0.00356331	0.997157	0.997705
ENSG00000141232.5	TOB1	2704.19	-0.000272875	0.080963	-0.00337036	0.997311	0.997712
ENSG00000259330.3	INAFM2	1238.24	-0.000445338	0.173979	-0.00255972	0.997958	0.998279
ENSG00000172115.9	CYCS	13966.9	-0.000134837	0.0598417	-0.00225322	0.998202	0.998443
ENSG00000189308.11	LIN54	662.211	-0.000193731	0.115276	-0.00168058	0.998659	0.99882
ENSG00000172766.19	NAA16	525.13	-5.26902e-05	0.160144	-0.000329018	0.999737	0.999809
ENSG00000255508.7	ENSG00000255508	5774.7	-4.22244e-05	0.176351	-0.000239434	0.999809	0.999809
