## Supplementary Table 6 for "METTL1 gene dosage and catalytic activity define a targetable vulnerability in pediatric cancers" (part 4 of 4)

### Sheet: gene_guides_poly_vs_NTC_poly (continued)
Supplementary Table S6. Differential gene expression analysis of RNA from pooled heavy polysome fractions (≥2 ribosomes) of Rh30 cells,
ENSG00000127220.6	ABHD8	3960.9	0.027546	0.0994633	0.276946	0.781821	0.820734
ENSG00000143793.13	C1orf35	2324.67	0.0246529	0.0890128	0.276959	0.781811	0.820734
ENSG00000229809.9	ZNF688	657.722	-0.0267405	0.0965893	-0.276847	0.781898	0.820745
ENSG00000137210.14	TMEM14B	6553.22	-0.0296832	0.107321	-0.276583	0.7821	0.820832
ENSG00000172780.17	RAB43	596.779	-0.0435606	0.157504	-0.276568	0.782112	0.820832
ENSG00000136819.15	C9orf78	3851.22	0.0361613	0.130858	0.27634	0.782287	0.820946
ENSG00000180957.19	PITPNB	4361.63	-0.0213997	0.0777163	-0.275357	0.783042	0.821669
ENSG00000096968.14	JAK2	185.096	0.0553816	0.201218	0.275232	0.783138	0.8217
ENSG00000189090.8	FAM25G	14.6015	0.336748	1.22413	0.275091	0.783246	0.821745
ENSG00000237651.8	C2orf74	1010.32	-0.0223619	0.0813224	-0.274978	0.783333	0.821767
ENSG00000027697.16	IFNGR1	592.405	-0.0228385	0.0834568	-0.273657	0.784348	0.822624
ENSG00000139675.13	HNRNPA1L2	182.879	0.267585	0.977209	0.273826	0.784218	0.822624
ENSG00000285238.2	ENSG00000285238	1318.08	0.0840058	0.306936	0.273692	0.784322	0.822624
ENSG00000198792.13	TMEM184B	5320.3	-0.0198799	0.0728976	-0.272709	0.785077	0.823318
ENSG00000169122.12	FAM110B	324.612	-0.0327846	0.120271	-0.272589	0.785169	0.823346
ENSG00000142541.18	RPL13A	168419	-0.0242022	0.0889198	-0.272179	0.785484	0.823607
ENSG00000164053.22	ATRIP	1331.28	-0.0215042	0.0791663	-0.271633	0.785904	0.823978
ENSG00000121680.16	PEX16	1484.15	-0.0331028	0.122388	-0.270474	0.786796	0.824774
ENSG00000198938.2	MT-CO3	554772	0.213887	0.790702	0.270502	0.786774	0.824774
ENSG00000143786.8	CNIH3	471.875	-0.0327577	0.121347	-0.26995	0.787199	0.825127
ENSG00000128789.22	PSMG2	2668.39	-0.0236509	0.0878607	-0.269187	0.787786	0.825672
ENSG00000089682.17	RBM41	419.529	-0.0371047	0.138119	-0.268642	0.788205	0.826042
ENSG00000025796.14	SEC63	1659.64	-0.0421314	0.156957	-0.268427	0.788371	0.826146
ENSG00000164604.14	GPR85	130.734	0.083121	0.310109	0.268038	0.78867	0.82639
ENSG00000101187.16	SLCO4A1	183.534	-0.0585769	0.218783	-0.26774	0.788899	0.826491
ENSG00000179409.11	GEMIN4	761.556	0.0215878	0.0806137	0.267793	0.788859	0.826491
ENSG00000160117.16	ANKLE1	42.5852	0.0706956	0.264828	0.266949	0.789509	0.82706
ENSG00000156381.9	ANKRD9	3719.78	0.0435008	0.163218	0.266519	0.789839	0.827337
ENSG00000143942.5	CHAC2	925.351	-0.01946	0.0738257	-0.263594	0.792093	0.829627
ENSG00000089280.19	FUS	13023.6	-0.0325052	0.123364	-0.263491	0.792172	0.829641
ENSG00000177034.18	MTX3	1013.6	0.0478699	0.181883	0.263191	0.792404	0.829813
ENSG00000143543.15	JTB	6722.17	-0.0316293	0.120713	-0.262022	0.793305	0.830687
ENSG00000104888.10	SLC17A7	107.541	-0.0486904	0.186419	-0.261188	0.793947	0.83129
ENSG00000101470.10	TNNC2	85.1287	-0.056013	0.214739	-0.260842	0.794214	0.831429
ENSG00000124357.13	NAGK	4152.99	0.0351638	0.134784	0.26089	0.794177	0.831429
ENSG00000178386.13	ZNF223	92.6647	-0.0517199	0.198475	-0.260586	0.794412	0.831566
ENSG00000077782.23	FGFR1	2447.95	-0.0225789	0.0867633	-0.260235	0.794682	0.83178
ENSG00000221874.4	ZNF816-ZNF321P	99.0001	0.0524887	0.201874	0.260007	0.794858	0.831824
ENSG00000284874.1	ENSG00000284874	82.1866	-0.0778285	0.299288	-0.260045	0.794829	0.831824
ENSG00000081087.16	OSTM1	1300.52	-0.0267992	0.103271	-0.259503	0.795247	0.832152
ENSG00000108599.15	AKAP10	2357.42	0.0521899	0.201173	0.259428	0.795305	0.832152
ENSG00000198429.10	ZNF69	110.513	-0.049236	0.190638	-0.25827	0.796199	0.833016
ENSG00000196290.17	NIF3L1	1124.45	-0.0226463	0.0878206	-0.257869	0.796508	0.8332
ENSG00000198597.10	ZNF536	68.1095	-0.0549471	0.213023	-0.25794	0.796453	0.8332
ENSG00000196705.8	ZNF431	954.183	0.0324641	0.126084	0.257481	0.796808	0.833443
ENSG00000137285.11	TUBB2B	3168.64	-0.032629	0.127163	-0.256592	0.797494	0.834091
ENSG00000110066.16	KMT5B	1329.93	-0.0201876	0.0787963	-0.2562	0.797796	0.834337
ENSG00000204308.8	RNF5	3640.58	0.0246262	0.0961843	0.256031	0.797927	0.834404
ENSG00000156469.9	MTERF3	1067.62	0.0227105	0.0888003	0.255748	0.798146	0.834562
ENSG00000196549.13	MME	4611.7	-0.0416394	0.163562	-0.254578	0.799049	0.835436
ENSG00000164190.19	NIPBL	2153.49	0.0344781	0.135603	0.254258	0.799296	0.835625
ENSG00000160113.6	NR2F6	4046.41	0.0254264	0.100215	0.253719	0.799712	0.83599
ENSG00000206127.11	GOLGA8O	49.9126	-0.382476	1.50893	-0.253475	0.799901	0.836117
ENSG00000173960.14	UBXN2A	2369.81	0.0188906	0.074687	0.252931	0.800322	0.836486
ENSG00000144747.17	TMF1	555.665	-0.101538	0.401619	-0.252821	0.800407	0.836505
ENSG00000134910.14	STT3A	3212.24	0.0185404	0.0741546	0.250023	0.802569	0.838694
ENSG00000196787.4	H2AC11	41.4006	-0.082092	0.328824	-0.249653	0.802855	0.838852
ENSG00000233822.6	H2BC15	93.6814	-0.050044	0.200444	-0.249666	0.802846	0.838852
ENSG00000160961.12	ZNF333	342.193	0.0306407	0.1234	0.248304	0.803899	0.839872
ENSG00000255529.9	POLR2M	4144.66	-0.0901125	0.363431	-0.247949	0.804174	0.840089
ENSG00000104738.19	MCM4	4390.94	-0.108546	0.438044	-0.247797	0.804291	0.840106
ENSG00000126767.18	ELK1	6660.26	-0.018805	0.0759018	-0.247754	0.804325	0.840106
ENSG00000117525.14	F3	1353.15	-0.0148405	0.0601855	-0.24658	0.805233	0.840984
ENSG00000090989.18	EXOC1	335.022	-0.0356326	0.144693	-0.246263	0.805478	0.841169
ENSG00000111144.10	LTA4H	3352.75	0.0231033	0.0943295	0.244921	0.806517	0.842113
ENSG00000161914.10	ZNF653	448.693	-0.0558423	0.227929	-0.244999	0.806457	0.842113
ENSG00000111667.14	USP5	3994.18	-0.0197006	0.0805098	-0.244698	0.80669	0.842178
ENSG00000113328.20	CCNG1	4896.32	0.0210539	0.0860519	0.244666	0.806715	0.842178
ENSG00000042832.12	TG	36.923	-0.166382	0.680379	-0.244543	0.80681	0.842207
ENSG00000203326.12	ZNF525	280.041	0.0287233	0.118466	0.24246	0.808424	0.84382
ENSG00000106524.9	ANKMY2	875.581	-0.016548	0.0684474	-0.241762	0.808964	0.844243
ENSG00000152465.18	NMT2	1337.79	-0.0225124	0.0930939	-0.241824	0.808916	0.844243
ENSG00000110497.15	AMBRA1	1522.67	0.0253863	0.105052	0.241655	0.809048	0.844259
ENSG00000106330.12	MOSPD3	2652.3	0.0255663	0.10586	0.241512	0.809159	0.844304
ENSG00000260238.6	PMF1-BGLAP	491.751	-0.0211188	0.0877058	-0.240791	0.809717	0.844816
ENSG00000185246.18	PRPF39	1393.35	0.0320379	0.133689	0.239645	0.810605	0.845672
ENSG00000079689.15	SCGN	43.038	-0.0786533	0.32884	-0.239184	0.810963	0.845903
ENSG00000133104.14	SPART	3100.99	0.0154443	0.0645645	0.239207	0.810945	0.845903
ENSG00000184500.16	PROS1	282.538	0.0377015	0.157942	0.238705	0.811335	0.84622
ENSG00000151348.16	EXT2	2463.89	-0.021201	0.0889458	-0.238359	0.811603	0.846428
ENSG00000108825.18	PTGES3L-AARSD1	857.159	0.0303301	0.127495	0.237893	0.811964	0.846735
ENSG00000108797.12	CNTNAP1	247.12	-0.0328525	0.138161	-0.237784	0.812049	0.846752
ENSG00000121579.14	NAA50	7049.1	-0.0295214	0.124349	-0.237408	0.812341	0.846985
ENSG00000087191.14	PSMC5	13347.7	-0.0246424	0.103855	-0.237278	0.812441	0.847019
ENSG00000018236.15	CNTN1	785.486	-0.122427	0.516996	-0.236805	0.812808	0.847282
ENSG00000259330.3	INAFM2	1238.24	0.0410435	0.173342	0.236777	0.81283	0.847282
ENSG00000156990.14	RPUSD3	2035.33	-0.0206044	0.0871727	-0.236363	0.813151	0.847546
ENSG00000130589.16	HELZ2	733.011	-0.0369191	0.156344	-0.236139	0.813324	0.847656
ENSG00000205809.11	KLRC2	123.902	0.0537482	0.227865	0.235878	0.813527	0.847796
ENSG00000176720.6	BOK	5273.62	0.0310151	0.131582	0.235709	0.813658	0.847862
ENSG00000159921.20	GNE	1060.23	0.0268208	0.114487	0.234269	0.814776	0.848955
ENSG00000198455.5	ZXDB	674.576	-0.0270279	0.115458	-0.234093	0.814912	0.849026
ENSG00000143970.18	ASXL2	955.375	-0.0736197	0.314618	-0.233997	0.814987	0.849033
ENSG00000104522.16	GFUS	2152.91	-0.0368785	0.157793	-0.233714	0.815207	0.849191
ENSG00000158717.11	RNF166	1358.54	-0.0433136	0.185807	-0.233111	0.815675	0.849556
ENSG00000197863.9	ZNF790	174.096	-0.0365099	0.156636	-0.233087	0.815694	0.849556
ENSG00000205413.8	SAMD9	466.065	-0.0230547	0.0989843	-0.232913	0.815829	0.849626
ENSG00000100412.17	ACO2	2578.1	-0.015226	0.0654778	-0.232536	0.816121	0.849859
ENSG00000168246.6	UBTD2	1965.74	0.0207271	0.0894248	0.231782	0.816707	0.850398
ENSG00000175387.16	SMAD2	3321.72	0.0202647	0.0875445	0.231479	0.816943	0.850572
ENSG00000122545.22	SEPTIN7	7516.42	0.0194477	0.0842605	0.230805	0.817467	0.851046
ENSG00000103365.15	GGA2	2340.59	-0.0647128	0.281225	-0.23011	0.818006	0.851537
ENSG00000146826.17	TRAPPC14	835.423	0.0198061	0.0862758	0.229567	0.818428	0.851905
ENSG00000196597.13	ZNF782	170.644	-0.0550877	0.241261	-0.228332	0.819388	0.852833
ENSG00000164933.13	SLC25A32	1590.14	0.0147992	0.0651066	0.227307	0.820185	0.85359
ENSG00000171824.14	EXOSC10	2958.09	-0.0248114	0.109338	-0.226924	0.820482	0.853757
ENSG00000177663.15	IL17RA	45.7683	0.090797	0.400059	0.226959	0.820456	0.853757
ENSG00000130561.17	SAG	29.1014	0.176042	0.781457	0.225274	0.821766	0.855022
ENSG00000140836.17	ZFHX3	650.165	0.0229672	0.102082	0.224989	0.821988	0.855038
ENSG00000172379.22	ARNT2	103.746	0.0454194	0.201767	0.225108	0.821896	0.855038
ENSG00000250506.9	CDK3	156.312	-0.169282	0.752186	-0.225053	0.821938	0.855038
ENSG00000015133.20	CCDC88C	99.9416	0.0608001	0.270957	0.22439	0.822454	0.855451
ENSG00000288684.1	ENSG00000288684	125.519	-0.173012	0.771569	-0.224234	0.822575	0.855506
ENSG00000116288.13	PARK7	18876.6	-0.016828	0.075546	-0.222752	0.823729	0.856634
ENSG00000184967.7	NOC4L	1254.53	0.025285	0.113621	0.222539	0.823895	0.856735
ENSG00000106571.15	GLI3	52.5317	-0.0620545	0.278978	-0.222435	0.823975	0.856745
ENSG00000157653.12	C9orf43	57.4389	-0.0448774	0.201833	-0.222349	0.824042	0.856745
ENSG00000204463.14	BAG6	7098.3	-0.0285536	0.12848	-0.222241	0.824126	0.856761
ENSG00000023909.10	GCLM	1472.33	-0.0343284	0.154723	-0.221869	0.824416	0.85699
ENSG00000130741.11	EIF2S3	12090.5	0.0235695	0.106382	0.221555	0.82466	0.857101
ENSG00000143033.18	MTF2	3713.72	0.0197485	0.0891256	0.22158	0.824641	0.857101
ENSG00000176209.12	SMIM19	1116.78	-0.0272679	0.123164	-0.221395	0.824785	0.857159
ENSG00000143498.18	TAF1A	841.209	-0.0217323	0.0987833	-0.22	0.825871	0.858216
ENSG00000185442.13	FAM174B	2388.29	0.025581	0.116449	0.219676	0.826123	0.858407
ENSG00000198435.4	NRARP	375.734	0.0189925	0.0865751	0.219376	0.826357	0.858578
ENSG00000159128.16	IFNGR2	4767.56	0.0187161	0.0854479	0.219035	0.826623	0.858782
ENSG00000146243.14	IRAK1BP1	156.401	-0.0430236	0.196566	-0.218876	0.826747	0.858839
ENSG00000145349.20	CAMK2D	1221.07	-0.0208118	0.0953795	-0.2182	0.827273	0.859315
ENSG00000198888.2	MT-ND1	138403	0.0353798	0.16281	0.217308	0.827968	0.859965
ENSG00000167807.15	ENSG00000167807	111.505	-0.0354773	0.163452	-0.21705	0.828169	0.860102
ENSG00000138382.15	METTL5	3182.22	-0.0192878	0.0889323	-0.216882	0.8283	0.860166
ENSG00000166257.10	SCN3B	199.672	0.040065	0.185056	0.216503	0.828596	0.860401
ENSG00000120162.10	MOB3B	52.9337	0.0553353	0.255736	0.216377	0.828694	0.860431
ENSG00000153975.10	ZUP1	398.923	0.0300021	0.139268	0.215427	0.829435	0.861128
ENSG00000069966.19	GNB5	2099.47	0.0117174	0.0544566	0.21517	0.829635	0.861192
ENSG00000171067.11	C11orf24	7269.03	-0.0196042	0.0910878	-0.215223	0.829593	0.861192
ENSG00000203727.4	SAMD5	1129.22	-0.0313773	0.146047	-0.214843	0.829889	0.861385
ENSG00000166333.14	ILK	5648.49	0.0254443	0.118839	0.214107	0.830464	0.861909
ENSG00000011143.19	MKS1	772.157	-0.0171053	0.0800435	-0.2137	0.830781	0.862167
ENSG00000137776.17	SLTM	2247.6	0.0208161	0.0979863	0.212439	0.831765	0.863115
ENSG00000115750.17	TAF1B	540.728	0.0404963	0.190989	0.212035	0.83208	0.86337
ENSG00000135535.17	CD164	4797.93	-0.0180069	0.0850144	-0.21181	0.832255	0.86348
ENSG00000149929.16	HIRIP3	2464.98	0.0163411	0.0772556	0.211521	0.832481	0.863643
ENSG00000125971.18	DYNLRB1	13854.6	-0.0223133	0.105653	-0.211195	0.832735	0.863834
ENSG00000198382.9	UVRAG	1556.3	-0.0242226	0.114907	-0.210801	0.833042	0.864081
ENSG00000177426.22	TGIF1	1763.2	-0.0121866	0.0578529	-0.210648	0.833162	0.864133
ENSG00000156136.10	DCK	1299.61	0.0282559	0.134576	0.209963	0.833697	0.864544
ENSG00000181104.7	F2R	353.885	0.0340757	0.162245	0.210026	0.833647	0.864544
ENSG00000148153.14	INIP	2849.18	-0.0159278	0.0759789	-0.209635	0.833953	0.864737
ENSG00000196507.11	TCEAL3	366.764	-0.0225269	0.107527	-0.2095	0.834058	0.864774
ENSG00000177508.12	IRX3	1904.66	-0.0327256	0.156526	-0.209075	0.83439	0.865046
ENSG00000005249.14	PRKAR2B	107.013	-0.047632	0.229693	-0.207372	0.835719	0.866352
ENSG00000135823.14	STX6	1747.16	-0.0140509	0.0678166	-0.20719	0.835861	0.866427
ENSG00000081189.17	MEF2C	1424.33	0.0423661	0.205087	0.206576	0.836341	0.86678
ENSG00000169826.8	CSGALNACT2	915.207	0.021664	0.104862	0.206595	0.836326	0.86678
ENSG00000180801.14	ARSJ	228.283	-0.02532	0.122737	-0.206294	0.836561	0.866909
ENSG00000183814.16	LIN9	793.399	0.0234523	0.113726	0.206218	0.836621	0.866909
ENSG00000288864.1	ARHGAP11A-SCG5	56.4519	-0.0705903	0.342423	-0.206149	0.836674	0.866909
ENSG00000155636.16	RBM45	282.052	0.0385838	0.188367	0.204833	0.837703	0.867902
ENSG00000164542.13	MATCAP2	100.323	0.0398267	0.194799	0.20445	0.838002	0.86814
ENSG00000179299.17	NSUN7	69.7087	0.0463999	0.22711	0.204306	0.838114	0.868184
ENSG00000091592.17	NLRP1	739.794	-0.0379161	0.18733	-0.202403	0.839602	0.869652
ENSG00000198964.14	SGMS1	815.222	-0.0234123	0.115802	-0.202175	0.83978	0.869765
ENSG00000105379.10	ETFB	4960.22	0.0197672	0.0980904	0.201521	0.840292	0.870222
ENSG00000111716.14	LDHB	49215.5	0.012043	0.0599096	0.201019	0.840684	0.870556
ENSG00000261408.7	TEN1-CDK3	217.595	-0.130394	0.649159	-0.200867	0.840803	0.870606
ENSG00000196123.13	MATCAP1	1349.1	0.0229804	0.115273	0.199356	0.841985	0.871758
ENSG00000125733.18	TRIP10	3673.18	-0.0160594	0.0814533	-0.197161	0.843701	0.873462
ENSG00000186364.12	NUDT17	162.783	0.0247313	0.126592	0.195362	0.845109	0.874847
ENSG00000135392.19	DNAJC14	2731.16	0.0124449	0.0640839	0.194197	0.846021	0.875719
ENSG00000077147.16	TM9SF3	5326.46	0.0238578	0.122956	0.194035	0.846149	0.875778
ENSG00000136942.15	RPL35	82810.8	-0.0209154	0.107845	-0.193939	0.846223	0.875782
ENSG00000237440.9	ZNF737	412.382	-0.0431302	0.222862	-0.193529	0.846545	0.876042
ENSG00000205670.12	SMIM11	249.612	0.0421145	0.218253	0.192962	0.846989	0.876428
ENSG00000292363.1	CRLF2	85.8688	-0.386493	2.00598	-0.19267	0.847217	0.876592
ENSG00000151470.13	C4orf33	311.875	-0.0470734	0.244598	-0.192452	0.847388	0.876696
ENSG00000143933.20	CALM2	34871.7	-0.0100419	0.0524175	-0.191575	0.848075	0.877333
ENSG00000140564.13	FURIN	7439.01	-0.018107	0.0946549	-0.191295	0.848294	0.877487
ENSG00000166450.13	PRTG	914.769	0.0199628	0.104494	0.191044	0.848491	0.877618
ENSG00000203797.12	DDO	203.778	0.0197467	0.103701	0.19042	0.84898	0.878051
ENSG00000067646.12	ZFY	205.231	-0.0313452	0.164977	-0.189998	0.849311	0.87832
ENSG00000116874.12	WARS2	1264.64	0.0189211	0.0997993	0.189592	0.849629	0.878509
ENSG00000137288.10	UQCC2	5049.8	-0.0234919	0.123912	-0.189585	0.849634	0.878509
ENSG00000101452.15	DHX35	923.735	0.0267116	0.141037	0.189394	0.849784	0.878585
ENSG00000138750.16	NUP54	2137.31	0.0132155	0.0698112	0.189303	0.849855	0.878585
ENSG00000145919.11	BOD1	2569.4	-0.0235409	0.12441	-0.18922	0.84992	0.878585
ENSG00000163625.17	WDFY3	586.251	0.0293547	0.15583	0.188376	0.850582	0.879196
ENSG00000106025.9	TSPAN12	2173.26	-0.0174265	0.0929154	-0.187552	0.851228	0.879791
ENSG00000061656.11	SPAG4	56.9146	-0.0433666	0.231554	-0.187285	0.851437	0.879934
ENSG00000101298.15	SNPH	956.673	0.0137638	0.0735845	0.187047	0.851624	0.87998
ENSG00000204920.11	ZNF155	572.16	0.0152448	0.0814869	0.187083	0.851595	0.87998
ENSG00000284934.3	ENSG00000284934	208.543	0.0337971	0.181052	0.186671	0.851919	0.880212
ENSG00000156313.15	RPGR	604.833	-0.0277756	0.149246	-0.186106	0.852362	0.880524
ENSG00000184384.15	MAML2	291.987	-0.0206949	0.111162	-0.186169	0.852312	0.880524
ENSG00000162980.17	ARL5A	2346.31	0.0281589	0.152043	0.185204	0.853069	0.881182
ENSG00000171227.7	TMEM37	74.8766	-0.0286235	0.154733	-0.184987	0.853239	0.881284
ENSG00000001167.15	NFYA	1416.74	-0.0178203	0.0967189	-0.184249	0.853818	0.881809
ENSG00000186272.13	ZNF17	314.533	0.0261324	0.142085	0.183921	0.854075	0.882001
ENSG00000079277.22	MKNK1	1398.45	-0.0132085	0.072106	-0.183182	0.854655	0.88238
ENSG00000122435.11	TRMT13	1126.26	0.0215219	0.117483	0.183192	0.854648	0.88238
ENSG00000176108.9	CHMP6	1544.46	0.0192006	0.104776	0.183254	0.854598	0.88238
ENSG00000174106.3	LEMD3	459.973	0.0197603	0.108482	0.182154	0.855462	0.88314
ENSG00000111254.8	AKAP3	47.2753	0.0543263	0.298418	0.182048	0.855545	0.883152
ENSG00000057608.17	GDI2	5775.84	0.0117987	0.0652533	0.180814	0.856514	0.884053
ENSG00000250479.9	CHCHD10	3070.83	-0.0248183	0.137304	-0.180755	0.85656	0.884053
ENSG00000236287.8	ZBED5	1258.65	-0.0199895	0.111467	-0.179332	0.857677	0.885133
ENSG00000107643.17	MAPK8	1446.5	0.0204384	0.114105	0.179118	0.857845	0.885233
ENSG00000154144.13	TBRG1	2334.21	-0.0126241	0.0706446	-0.178698	0.858175	0.885445
ENSG00000176386.9	CDC26	3440.08	-0.0132969	0.0744199	-0.178675	0.858193	0.885445
ENSG00000135390.21	ATP5MC2	24788.2	0.0170126	0.0954955	0.178151	0.858604	0.885796
ENSG00000154727.11	GABPA	1187.95	-0.0194337	0.10933	-0.177754	0.858917	0.886045
ENSG00000058056.10	USP13	1387.46	0.128488	0.723323	0.177636	0.859009	0.886066
ENSG00000108641.20	B9D1	195.986	0.0245224	0.138367	0.177227	0.85933	0.886324
ENSG00000102024.19	PLS3	3180.94	0.0626002	0.354017	0.176828	0.859643	0.886481
ENSG00000140043.12	PTGR2	409.038	-0.0241894	0.136756	-0.17688	0.859603	0.886481
ENSG00000169085.14	VXN	338.608	-0.0195405	0.110547	-0.176762	0.859695	0.886481
ENSG00000148908.15	RGS10	26.8627	0.065496	0.371879	0.176122	0.860198	0.886926
ENSG00000186260.17	MRTFB	420.685	-0.0198027	0.112755	-0.175626	0.860588	0.887222
ENSG00000286019.2	NOTCH2NLB	104.95	0.0452923	0.257967	0.175574	0.860629	0.887222
ENSG00000124743.6	KLHL31	163.145	0.0334551	0.190933	0.175219	0.860907	0.887366
ENSG00000127561.16	SYNGR3	133.855	0.0225178	0.128515	0.175216	0.86091	0.887366
ENSG00000137962.13	ARHGAP29	780.783	0.0310889	0.177805	0.174848	0.861199	0.887574
ENSG00000164405.11	UQCRQ	12242.1	-0.0253407	0.144989	-0.174777	0.861255	0.887574
ENSG00000256235.3	SMIM3	339.758	0.0185143	0.10617	0.174384	0.861564	0.887819
ENSG00000153914.16	SREK1	1203.99	-0.0201473	0.115882	-0.173861	0.861975	0.888169
ENSG00000177981.11	ASB8	1138.8	-0.0160956	0.0926481	-0.173728	0.862079	0.888203
ENSG00000006534.17	ALDH3B1	824.444	-0.0146751	0.0851256	-0.172393	0.863128	0.88921
ENSG00000168913.7	ENHO	75.8426	0.0406037	0.23592	0.172108	0.863353	0.889367
ENSG00000063169.12	BICRA	1170.82	0.0131708	0.0768028	0.171489	0.863839	0.889767
ENSG00000160613.15	PCSK7	2699.31	-0.0152816	0.0891408	-0.171432	0.863884	0.889767
ENSG00000163874.11	ZC3H12A	952.942	-0.0240573	0.140618	-0.171083	0.864159	0.889977
ENSG00000004766.17	VPS50	417.913	0.0164053	0.0962321	0.170477	0.864635	0.890394
ENSG00000151611.17	MMAA	129.85	0.0295648	0.173913	0.169998	0.865012	0.890708
ENSG00000109606.13	DHX15	3993.09	0.0178826	0.105406	0.169655	0.865282	0.890912
ENSG00000091136.15	LAMB1	2280.53	0.0636467	0.376846	0.168893	0.865881	0.891455
ENSG00000179115.11	FARSA	3547.99	0.0129441	0.077029	0.168042	0.86655	0.89207
ENSG00000101901.13	ALG13	678.532	-0.0251019	0.149577	-0.167819	0.866726	0.892177
ENSG00000289701.1	ENSG00000289701	233.376	0.0419866	0.251112	0.167203	0.86721	0.892603
ENSG00000169249.14	ZRSR2	913.568	0.0221938	0.132896	0.167001	0.867369	0.892692
ENSG00000077150.21	NFKB2	4074.08	0.0297118	0.178108	0.166819	0.867513	0.892708
ENSG00000143977.14	SNRPG	20279.3	-0.0187953	0.112682	-0.1668	0.867528	0.892708
ENSG00000180370.10	PAK2	1706.54	-0.0184026	0.110619	-0.16636	0.867874	0.89299
ENSG00000119943.13	PYROXD2	105.459	-0.0498683	0.299967	-0.166246	0.867964	0.893009
ENSG00000085998.15	POMGNT1	4928.59	-0.0187734	0.113816	-0.164944	0.868988	0.893989
ENSG00000130640.15	TUBGCP2	2345.56	0.0250745	0.152689	0.164219	0.869559	0.894502
ENSG00000150593.18	PDCD4	1684.07	0.0236682	0.144325	0.163992	0.869737	0.894612
ENSG00000186265.10	BTLA	31.9852	-0.0845496	0.519066	-0.162888	0.870607	0.895432
ENSG00000132780.17	NASP	8839.48	-0.017352	0.10676	-0.162533	0.870886	0.895623
ENSG00000178665.16	ZNF713	55.7641	-0.0434443	0.267399	-0.16247	0.870936	0.895623
ENSG00000116898.12	MRPS15	8966.25	0.0152082	0.0938631	0.162026	0.871286	0.895908
ENSG00000076248.12	UNG	2820.14	-0.0112608	0.069662	-0.16165	0.871582	0.896138
ENSG00000131188.12	PRR7	1516.72	-0.0226081	0.140501	-0.160911	0.872163	0.896662
ENSG00000111049.4	MYF5	336.687	-0.0172447	0.107683	-0.160143	0.872768	0.897196
ENSG00000175048.17	ZDHHC14	148.762	0.0215738	0.134778	0.160069	0.872827	0.897196
ENSG00000085719.13	CPNE3	731.966	-0.0659678	0.416732	-0.158298	0.874222	0.898556
ENSG00000204351.13	SKIC2	918.951	-0.0333893	0.211096	-0.158171	0.874322	0.898585
ENSG00000164105.4	SAP30	642.888	-0.0126936	0.0808251	-0.15705	0.875205	0.899418
ENSG00000005100.13	DHX33	1981.79	0.0129123	0.0823428	0.156812	0.875393	0.89948
ENSG00000156384.15	SFR1	863.692	-0.0113337	0.0722854	-0.156791	0.87541	0.89948
ENSG00000004059.11	ARF5	9858.24	-0.0143195	0.0921194	-0.155445	0.876471	0.900381
ENSG00000170345.10	FOS	126.258	-0.0270626	0.174145	-0.155403	0.876504	0.900381
ENSG00000171522.6	PTGER4	610.976	0.0369979	0.237931	0.155499	0.876428	0.900381
ENSG00000168769.14	TET2	352.046	0.0239735	0.154504	0.155165	0.876692	0.900499
ENSG00000228696.11	ARL17B	793.019	-0.0299056	0.193284	-0.154724	0.877039	0.900782
ENSG00000076108.12	BAZ2A	3214.94	0.0197123	0.127482	0.154627	0.877115	0.900786
ENSG00000096654.16	ZNF184	441.842	0.0194517	0.126641	0.153597	0.877928	0.901546
ENSG00000183474.16	GTF2H2C	1247.57	-0.0172915	0.112681	-0.153455	0.878039	0.901586
ENSG00000165092.13	ALDH1A1	46.5568	-0.0515178	0.336603	-0.153052	0.878357	0.901838
ENSG00000198189.11	HSD17B11	486.043	0.0180487	0.118152	0.152759	0.878589	0.902001
ENSG00000162076.13	FLYWCH2	2369.29	-0.0155059	0.102196	-0.151727	0.879402	0.902762
ENSG00000081051.8	AFP	620.144	0.0193066	0.127862	0.150996	0.879979	0.903205
ENSG00000173692.14	PSMD1	3864.17	-0.0193297	0.127971	-0.151048	0.879938	0.903205
ENSG00000167182.16	SP2	2034.58	-0.00952497	0.0640527	-0.148705	0.881786	0.904985
ENSG00000140598.16	EFL1	1175.29	0.0486608	0.327808	0.148443	0.881993	0.905123
ENSG00000157470.12	FAM81A	432.801	-0.0209091	0.14138	-0.147893	0.882427	0.905494
ENSG00000123933.17	MXD4	1466.18	0.0152018	0.103273	0.1472	0.882974	0.90598
ENSG00000165671.22	NSD1	273.365	-0.0313837	0.213648	-0.146894	0.883215	0.906129
ENSG00000180776.17	ZDHHC20	1675.46	-0.0174785	0.119038	-0.146832	0.883265	0.906129
ENSG00000211448.14	DIO2	198.453	-0.0459899	0.313905	-0.146509	0.88352	0.906316
ENSG00000112561.19	TFEB	204.385	-0.0213506	0.146081	-0.146156	0.883798	0.906424
ENSG00000143156.14	NME7	735.269	0.0218699	0.149568	0.14622	0.883747	0.906424
ENSG00000159199.14	ATP5MC1	12354.6	0.0159541	0.109201	0.146098	0.883844	0.906424
ENSG00000063241.8	ISOC2	5703.58	-0.0160216	0.109765	-0.145964	0.88395	0.906458
ENSG00000178209.17	PLEC	7613.51	-0.0141781	0.0976219	-0.145235	0.884525	0.906974
ENSG00000166263.13	STXBP4	298.31	0.0164985	0.11484	0.143665	0.885765	0.90817
ENSG00000254206.6	NPIPB11	144.923	-0.0197762	0.138422	-0.142869	0.886394	0.90874
ENSG00000010256.11	UQCRC1	10371.4	0.0110824	0.0777086	0.142615	0.886594	0.90887
ENSG00000165861.14	ZFYVE1	653.726	-0.0195477	0.137234	-0.142441	0.886732	0.908937
ENSG00000272886.6	DCP1A	947.315	-0.0140871	0.0992291	-0.141966	0.887107	0.909247
ENSG00000269825.3	ENSG00000269825	67.0559	-0.0391007	0.275865	-0.141738	0.887287	0.909356
ENSG00000197852.12	INKA2	1953.1	0.0147805	0.104477	0.141472	0.887497	0.909497
ENSG00000189067.14	LITAF	857.464	-0.0154806	0.109921	-0.140834	0.888001	0.909938
ENSG00000018510.18	AGPS	2280.77	-0.0113012	0.0802988	-0.140739	0.888076	0.90994
ENSG00000184162.15	NR2C2AP	886.487	-0.0169881	0.121634	-0.139666	0.888924	0.910734
ENSG00000022567.10	SLC45A4	103.678	0.0327794	0.235957	0.138921	0.889513	0.911262
ENSG00000166012.17	TAF1D	7934.68	-0.0132373	0.0960405	-0.13783	0.890374	0.912069
ENSG00000292333.1	P2RY8	39.8949	0.314799	2.29447	0.137199	0.890873	0.912506
ENSG00000111215.12	PRR4	98.2564	-0.122583	0.894504	-0.13704	0.890999	0.912559
ENSG00000173848.19	NET1	4520.73	-0.0124173	0.0911214	-0.136272	0.891606	0.913106
ENSG00000083535.16	PIBF1	645.386	-0.0311975	0.229175	-0.13613	0.891719	0.913146
ENSG00000122359.18	ANXA11	1306.64	-0.0177539	0.130675	-0.135863	0.891929	0.913258
ENSG00000163346.17	PBXIP1	1794.72	-0.0104848	0.0772045	-0.135806	0.891975	0.913258
ENSG00000226314.9	ZKSCAN8P1	88.5809	0.0260276	0.192312	0.13534	0.892343	0.913484
ENSG00000261915.6	ENSG00000261915	128.321	-0.131562	0.971767	-0.135384	0.892308	0.913484
ENSG00000197769.6	MAP1LC3C	215.327	0.0158881	0.118524	0.13405	0.893363	0.914454
ENSG00000130449.6	ZSWIM6	1248.51	0.016214	0.121377	0.133584	0.893732	0.914755
ENSG00000026025.16	VIM	112274	-0.0113253	0.0850504	-0.13316	0.894067	0.914873
ENSG00000172878.14	METAP1D	338.189	-0.0463654	0.348032	-0.133222	0.894018	0.914873
ENSG00000197808.14	ZNF461	154.641	0.0246104	0.184619	0.133304	0.893953	0.914873
ENSG00000116691.11	MIIP	2854.04	0.0163751	0.123379	0.132722	0.894413	0.915152
ENSG00000162825.18	NBPF20	126.559	0.0255796	0.193554	0.132157	0.89486	0.915383
ENSG00000196646.12	ZNF136	486.078	-0.0141893	0.107251	-0.132299	0.894748	0.915383
ENSG00000240771.8	ARHGEF25	10880.5	0.00817518	0.0618183	0.132245	0.89479	0.915383
ENSG00000167196.14	FBXO22	1773.24	-0.012153	0.0920438	-0.132034	0.894957	0.915407
ENSG00000189079.18	ARID2	716.153	0.0123743	0.0941468	0.131436	0.89543	0.915816
ENSG00000112874.10	NUDT12	389.896	0.0118621	0.0904816	0.1311	0.895696	0.916013
ENSG00000116035.4	VAX2	719.083	-0.014074	0.107456	-0.130974	0.895796	0.916039
ENSG00000108424.11	KPNB1	14790.3	-0.00932007	0.071592	-0.130183	0.896422	0.916604
ENSG00000179526.17	SHARPIN	3977.12	-0.0138723	0.107037	-0.129602	0.896881	0.916998
ENSG00000128708.13	HAT1	2544.59	0.01039	0.0802457	0.129478	0.89698	0.917024
ENSG00000104356.11	POP1	263.583	-0.0229415	0.177898	-0.128959	0.89739	0.917368
ENSG00000164330.18	EBF1	101.735	0.0315306	0.2468	0.127757	0.898341	0.918265
ENSG00000186487.21	MYT1L	46.1826	0.0335248	0.263281	0.127334	0.898676	0.918532
ENSG00000177954.14	RPS27	56992.6	-0.0175211	0.1394	-0.125689	0.899978	0.919787
ENSG00000145868.17	FBXO38	888.36	-0.0211031	0.168407	-0.12531	0.900278	0.920018
ENSG00000175087.10	PDIK1L	324.122	0.0159173	0.127642	0.124702	0.900759	0.920434
ENSG00000255872.3	ENSG00000255872	56.2868	-0.109329	0.87782	-0.124546	0.900883	0.920485
ENSG00000013364.19	MVP	843.055	0.0493659	0.397819	0.124091	0.901243	0.920777
ENSG00000231274.5	SBK3	80.8856	-0.0371107	0.300181	-0.123628	0.90161	0.921077
ENSG00000151164.19	RAD9B	58.5447	0.0275278	0.223711	0.123051	0.902067	0.921392
ENSG00000156253.7	RWDD2B	2809.31	-0.00745366	0.0605645	-0.12307	0.902052	0.921392
ENSG00000132405.19	TBC1D14	2583.6	-0.00731491	0.0597352	-0.122456	0.902538	0.921798
ENSG00000144381.18	HSPD1	12723.1	0.0101714	0.0833779	0.121992	0.902906	0.922098
ENSG00000113163.19	CERT1	678.765	0.0285378	0.235238	0.121314	0.903442	0.92252
ENSG00000284431.1	ENSG00000284431	294.291	0.0309148	0.254901	0.121282	0.903468	0.92252
ENSG00000100982.12	PCIF1	2783.53	-0.00953503	0.0787807	-0.121033	0.903665	0.922528
ENSG00000101220.18	ADISSP	17916.5	0.0168268	0.139074	0.120991	0.903698	0.922528
ENSG00000145990.11	GFOD1	744.442	-0.0103149	0.0852492	-0.120997	0.903694	0.922528
ENSG00000166266.14	CUL5	835.041	-0.013096	0.108379	-0.120835	0.903822	0.922579
ENSG00000129083.13	COPB1	3879.97	-0.0138088	0.114794	-0.120293	0.904251	0.922885
ENSG00000186472.20	PCLO	283.455	0.029365	0.24416	0.120269	0.90427	0.922885
ENSG00000149187.19	CELF1	4088.94	0.0119829	0.0997224	0.120162	0.904355	0.922896
ENSG00000159713.11	TPPP3	4576.11	0.0105466	0.0883711	0.119345	0.905002	0.923481
ENSG00000122085.17	MTERF4	1572.6	-0.010073	0.0848809	-0.118672	0.905535	0.923949
ENSG00000272674.4	PCDHB16	128.61	-0.0197157	0.166427	-0.118464	0.9057	0.924041
ENSG00000134825.16	TMEM258	6240.25	0.017285	0.14664	0.117874	0.906168	0.924443
ENSG00000111863.13	ADTRP	121.76	0.0248973	0.21225	0.117302	0.906621	0.924783
ENSG00000243130.8	PSG11	47.4958	0.036386	0.310288	0.117265	0.90665	0.924783
ENSG00000139517.9	LNX2	593.772	-0.0134618	0.116057	-0.115992	0.907659	0.925584
ENSG00000166685.13	COG1	1659.63	0.0228036	0.196457	0.116075	0.907593	0.925584
ENSG00000179111.9	HES7	285.135	-0.0242677	0.20897	-0.116131	0.907549	0.925584
ENSG00000160392.14	C19orf47	4324.8	-0.0109354	0.0951247	-0.114958	0.908478	0.926344
ENSG00000119537.18	KDSR	2088.52	0.00734704	0.0647434	0.113479	0.909651	0.927447
ENSG00000124496.13	TRERF1	368.828	0.0133727	0.11792	0.113405	0.909709	0.927447
ENSG00000102144.15	PGK1	17407.6	-0.0179212	0.16094	-0.111353	0.911336	0.928954
ENSG00000120519.16	SLC10A7	181.446	0.0172666	0.155012	0.111389	0.911308	0.928954
ENSG00000159231.6	CBR3	290.092	-0.0173665	0.156539	-0.11094	0.911664	0.929211
ENSG00000180758.12	GPR157	298.516	0.0779491	0.703549	0.110794	0.91178	0.929253
ENSG00000166483.12	WEE1	3206.15	-0.00963021	0.0870181	-0.110669	0.911879	0.929279
ENSG00000090530.10	P3H2	194.893	-0.0297406	0.271432	-0.109569	0.912751	0.930074
ENSG00000269242.1	ENSG00000269242	251.034	-0.0205147	0.187355	-0.109497	0.912809	0.930074
ENSG00000101986.12	ABCD1	1821.46	-0.0115817	0.106657	-0.108588	0.913529	0.930681
ENSG00000171443.7	ZNF524	677.211	-0.0125787	0.115972	-0.108463	0.913629	0.930681
ENSG00000187792.5	ZNF70	602.81	-0.00996684	0.0918324	-0.108533	0.913573	0.930681
ENSG00000169727.14	GPS1	7565.86	0.0133436	0.123461	0.108079	0.913933	0.930914
ENSG00000124541.7	RRP36	3113.31	-0.00807921	0.0749203	-0.107837	0.914125	0.931033
ENSG00000125877.13	ITPA	4422.74	0.011169	0.104417	0.106965	0.914817	0.931586
ENSG00000147124.13	ZNF41	553.72	-0.0120866	0.112935	-0.107022	0.914771	0.931586
ENSG00000197747.9	S100A10	13752.6	-0.0120311	0.112623	-0.106827	0.914926	0.931621
ENSG00000168090.10	COPS6	14813.6	-0.00826159	0.0776701	-0.106368	0.915291	0.931916
ENSG00000168813.17	ZNF507	1110.7	-0.0123306	0.116502	-0.10584	0.915709	0.932254
ENSG00000174886.14	NDUFA11	14368.6	-0.0142949	0.135164	-0.10576	0.915773	0.932254
ENSG00000174851.16	YIF1A	6033.42	-0.0110575	0.105103	-0.105206	0.916212	0.932475
ENSG00000196083.11	IL1RAP	145.888	-0.0175842	0.167144	-0.105204	0.916214	0.932475
ENSG00000277971.1	ENSG00000277971	30.2453	-0.365765	3.47503	-0.105255	0.916173	0.932475
ENSG00000100116.17	GCAT	550.022	-0.0133828	0.129149	-0.103622	0.917469	0.933676
ENSG00000168234.13	TTC39C	443.409	0.0136903	0.132684	0.103179	0.917821	0.933957
ENSG00000132256.20	TRIM5	336.633	0.0155895	0.151524	0.102885	0.918054	0.934042
ENSG00000254087.8	LYN	657.147	-0.01242	0.120648	-0.102944	0.918007	0.934042
ENSG00000063978.17	RNF4	2594.1	0.00763481	0.07464	0.102288	0.918528	0.934406
ENSG00000127990.19	SGCE	2727.84	0.00882986	0.0864397	0.10215	0.918637	0.934406
ENSG00000244005.13	NFS1	2165.18	0.00735365	0.0719233	0.102243	0.918564	0.934406
ENSG00000080802.21	CNOT4	822.517	-0.00661464	0.0651627	-0.10151	0.919146	0.934847
ENSG00000166233.15	ARIH1	1935.56	0.0088496	0.0880438	0.100514	0.919937	0.935575
ENSG00000204564.12	C6orf136	968.246	0.0123863	0.123792	0.100058	0.920299	0.93579
ENSG00000215012.9	RTL10	2984.74	0.00780181	0.0778995	0.100152	0.920223	0.93579
ENSG00000189171.15	S100A13	7021.54	0.0101383	0.101489	0.0998958	0.920427	0.935844
ENSG00000110721.12	CHKA	2494.78	-0.0106613	0.108368	-0.0983806	0.92163	0.936991
ENSG00000137491.15	SLCO2B1	64.4423	0.0308477	0.314112	0.0982062	0.921769	0.937055
ENSG00000132718.9	SYT11	282.176	0.0136464	0.139263	0.0979903	0.92194	0.937076
ENSG00000188917.15	TRMT2B	980.201	-0.00677548	0.0691427	-0.0979926	0.921938	0.937076
ENSG00000183826.19	BTBD9	205.99	-0.012164	0.124257	-0.0978933	0.922017	0.937078
ENSG00000155545.20	MIER3	779.357	0.0142896	0.147896	0.0966189	0.923029	0.93803
ENSG00000116560.12	SFPQ	14288.2	-0.0079842	0.0827676	-0.0964653	0.923151	0.938077
ENSG00000146872.19	TLK2	2347.34	-0.0154049	0.160081	-0.0962319	0.923336	0.938189
ENSG00000145912.10	NHP2	7984.64	-0.00797581	0.0842605	-0.0946567	0.924588	0.939383
ENSG00000114473.14	IQCG	257.378	0.0114498	0.121328	0.0943706	0.924815	0.939537
ENSG00000050393.12	MCUR1	3656.42	0.00960827	0.101945	0.0942492	0.924911	0.939559
ENSG00000186575.19	NF2	7503.43	-0.00769236	0.082633	-0.0930906	0.925832	0.940417
ENSG00000124374.9	PAIP2B	1642.73	0.00654461	0.0703951	0.0929697	0.925928	0.940438
ENSG00000271092.5	TLCD4-RWDD3	106.579	-0.025628	0.277479	-0.0923601	0.926412	0.940853
ENSG00000213719.8	CLIC1	22287.4	0.00942191	0.103799	0.0907712	0.927674	0.942058
ENSG00000147573.17	TRIM55	2525.69	-0.00686202	0.0763798	-0.0898408	0.928414	0.942578
ENSG00000230124.8	ACBD6	1668.88	-0.00569379	0.0632573	-0.09001	0.928279	0.942578
ENSG00000231887.9	PRH1	148.729	-0.0151522	0.168495	-0.089927	0.928345	0.942578
ENSG00000037637.11	FBXO42	1381.54	0.00795343	0.0893972	0.0889673	0.929108	0.943129
ENSG00000147457.14	CHMP7	1898.1	-0.0041699	0.046866	-0.0889749	0.929102	0.943129
ENSG00000076067.14	RBMS2	1898.9	-0.009894	0.113186	-0.0874136	0.930343	0.944305
ENSG00000174502.19	SLC26A9	67.3305	-0.0182757	0.210692	-0.086741	0.930877	0.944771
ENSG00000284770.2	TBCE	741.85	0.014217	0.165116	0.0861032	0.931384	0.945209
ENSG00000136451.9	VEZF1	2982.75	0.0070655	0.082322	0.0858276	0.931603	0.945354
ENSG00000258429.2	PDF	191.249	-0.0130031	0.151781	-0.0856698	0.931729	0.945404
ENSG00000181450.18	ZNF678	382.961	0.0191952	0.22478	0.0853954	0.931947	0.945548
ENSG00000157538.14	VPS26C	1515.88	-0.00532572	0.0627767	-0.084836	0.932392	0.945922
ENSG00000130731.16	METTL26	3679.69	0.0107246	0.12746	0.0841412	0.932944	0.946406
ENSG00000172590.18	MRPL52	7473.19	-0.00886431	0.105515	-0.0840096	0.933049	0.946435
ENSG00000205352.11	PRR13	3979.33	-0.0112359	0.134059	-0.0838133	0.933205	0.946516
ENSG00000115884.11	SDC1	2450.89	0.00610128	0.0729457	0.0836415	0.933342	0.946577
ENSG00000234745.14	HLA-B	6489.19	0.00807505	0.0971502	0.0831192	0.933757	0.946921
ENSG00000254986.8	DPP3	1428.84	-0.0186749	0.226509	-0.0824467	0.934292	0.947386
ENSG00000163517.15	HDAC11	899.939	-0.0268163	0.327437	-0.0818974	0.934728	0.947752
ENSG00000117118.11	SDHB	5944.6	-0.00285097	0.0352445	-0.0808912	0.935529	0.948431
ENSG00000120705.13	ETF1	6908.93	0.00465275	0.0576067	0.0807676	0.935627	0.948431
ENSG00000167703.15	SLC43A2	114.467	-0.0127384	0.157575	-0.0808402	0.935569	0.948431
ENSG00000103978.17	TMEM87A	893.814	-0.011455	0.142129	-0.0805956	0.935764	0.948492
ENSG00000108946.17	PRKAR1A	6452.15	-0.00617116	0.0768318	-0.0803204	0.935982	0.94856
ENSG00000169299.14	PGM2	1761.7	0.0147064	0.18295	0.0803847	0.935931	0.94856
ENSG00000134815.19	DHX34	1632.85	0.00727443	0.090861	0.0800611	0.936189	0.948572
ENSG00000155792.10	DEPTOR	56.6244	-0.0155776	0.194339	-0.0801571	0.936112	0.948572
ENSG00000176387.7	HSD11B2	83.3276	0.0120003	0.149969	0.0800182	0.936223	0.948572
ENSG00000164897.14	TMUB1	4592.01	0.00977569	0.124468	0.0785401	0.937398	0.949685
ENSG00000085733.16	CTTN	6653.92	0.00649735	0.0829118	0.0783647	0.937538	0.949749
ENSG00000138303.19	ASCC1	886.846	-0.0078101	0.10018	-0.0779605	0.937859	0.949998
ENSG00000118620.13	ZNF430	437.026	0.0153142	0.198576	0.0771198	0.938528	0.950598
ENSG00000117758.14	STX12	1319.45	-0.00635716	0.0831638	-0.0764414	0.939068	0.951067
ENSG00000175595.16	ERCC4	500.538	-0.00790127	0.103561	-0.0762957	0.939184	0.951107
ENSG00000160959.8	LRRC14	1508.21	0.00856303	0.113276	0.075594	0.939742	0.951595
ENSG00000135446.17	CDK4	449704	0.00450579	0.0597412	0.0754219	0.939879	0.951656
ENSG00000167552.15	TUBA1A	11619.5	-0.00546407	0.0727177	-0.0751409	0.940103	0.951805
ENSG00000113812.14	ACTR8	868.506	0.00830173	0.110943	0.0748287	0.940351	0.951979
ENSG00000196081.10	ZNF724	138.97	0.0165807	0.223131	0.0743091	0.940764	0.95232
ENSG00000124782.21	RREB1	1462.24	-0.00742762	0.100505	-0.073903	0.941088	0.95257
ENSG00000007545.16	CRAMP1	832.62	-0.0296927	0.407201	-0.0729191	0.94187	0.953193
ENSG00000103194.16	USP10	3474.27	0.00525767	0.0721148	0.0729069	0.94188	0.953193
ENSG00000111639.8	MRPL51	13259.9	-0.00663488	0.0912078	-0.0727447	0.942009	0.953193
ENSG00000143878.10	RHOB	4991.55	0.00610057	0.0837989	0.0728	0.941965	0.953193
ENSG00000187650.4	VMAC	43.4713	0.0182233	0.251805	0.0723708	0.942307	0.953416
ENSG00000140396.13	NCOA2	227.849	0.0110145	0.152847	0.0720625	0.942552	0.953509
ENSG00000198556.14	ZNF789	829.284	0.00591632	0.0820062	0.0721448	0.942487	0.953509
ENSG00000185304.16	RGPD2	55.698	0.0614059	0.854089	0.0718964	0.942684	0.953566
ENSG00000140451.13	PIF1	981.709	-0.0107054	0.150049	-0.0713456	0.943123	0.953931
ENSG00000140968.12	IRF8	106.523	0.0157562	0.222716	0.0707457	0.9436	0.954337
ENSG00000105705.16	SUGP1	1412.18	-0.00876877	0.124666	-0.0703382	0.943924	0.954516
ENSG00000106605.11	BLVRA	2946.09	0.00635349	0.0903379	0.0703303	0.943931	0.954516
ENSG00000100207.21	TCF20	1729.16	0.0051496	0.0736187	0.0699496	0.944234	0.954745
ENSG00000130158.14	DOCK6	1043.74	-0.0137794	0.20742	-0.0664324	0.947034	0.957448
ENSG00000184110.15	EIF3C	16424.5	0.0117778	0.177511	0.0663497	0.947099	0.957448
ENSG00000196968.11	FUT11	323.575	-0.00656167	0.098967	-0.0663016	0.947138	0.957448
ENSG00000095261.14	PSMD5	2618.53	-0.0298664	0.457595	-0.065268	0.947961	0.958202
ENSG00000130299.17	GTPBP3	1828.11	0.00433934	0.0666826	0.0650745	0.948115	0.95828
ENSG00000243989.9	ACY1	1274.89	0.0104487	0.161185	0.0648245	0.948314	0.958403
ENSG00000101474.12	APMAP	13010.6	-0.00351459	0.0560068	-0.0627529	0.949963	0.959992
ENSG00000135829.17	DHX9	5402.9	-0.00640125	0.102652	-0.0623587	0.950277	0.960231
ENSG00000186230.7	ZNF749	374.891	0.0112157	0.180928	0.06199	0.950571	0.96045
ENSG00000141985.9	SH3GL1	11877.8	-0.00585145	0.0953896	-0.0613426	0.951086	0.960893
ENSG00000242612.7	DECR2	651.684	-0.00759881	0.124083	-0.0612399	0.951168	0.960898
ENSG00000167074.15	TEF	727.554	-0.0062762	0.10279	-0.0610583	0.951313	0.960966
ENSG00000112182.16	BACH2	175.226	0.0156835	0.258831	0.0605935	0.951683	0.961262
ENSG00000130038.10	CRACR2A	343.837	-0.00602628	0.100261	-0.0601062	0.952071	0.961576
ENSG00000174720.18	LARP7	1781.03	0.0054364	0.090974	0.0597577	0.952349	0.961778
ENSG00000108509.21	CAMTA2	1599.11	-0.00584631	0.0982945	-0.0594775	0.952572	0.961925
ENSG00000099999.15	RNF215	1141.38	-0.00533851	0.090498	-0.0589904	0.95296	0.962239
ENSG00000189319.14	FAM53B	859.888	0.00378573	0.0644885	0.058704	0.953188	0.962391
ENSG00000239779.7	WBP1	9082.09	0.00795457	0.136037	0.0584735	0.953371	0.962498
ENSG00000175322.12	ZNF519	160.805	0.0128309	0.222583	0.0576454	0.954031	0.963086
ENSG00000094841.14	UPRT	903.015	-0.00469888	0.0822878	-0.0571029	0.954463	0.963389
ENSG00000102710.21	SUPT20H	2122.39	-0.00423328	0.0743778	-0.0569159	0.954612	0.963389
ENSG00000112964.14	GHR	44.5198	0.0156857	0.275769	0.05688	0.954641	0.963389
ENSG00000281348.1	ENSG00000281348	51.6738	-0.0360855	0.632992	-0.0570079	0.954539	0.963389
ENSG00000144481.17	TRPM8	266.354	0.00663504	0.119518	0.0555152	0.955728	0.964408
ENSG00000166197.17	NOLC1	8167.57	0.00650132	0.117845	0.0551682	0.956004	0.964609
ENSG00000148950.11	IMMP1L	1130.49	0.00678741	0.123924	0.0547708	0.956321	0.96485
ENSG00000127720.8	METTL25	92.7833	-0.0142011	0.26147	-0.0543128	0.956686	0.96514
ENSG00000188321.14	ZNF559	625.819	0.00606466	0.11224	0.0540328	0.956909	0.965287
ENSG00000145220.14	LYAR	1595.53	-0.00388361	0.0721558	-0.0538225	0.957077	0.965377
ENSG00000156599.11	ZDHHC5	6411.1	-0.00304621	0.0568256	-0.0536063	0.957249	0.965473
ENSG00000164134.14	NAA15	1593.38	0.00637967	0.120753	0.0528325	0.957865	0.965938
ENSG00000180488.17	MIGA1	552.287	0.00701057	0.132582	0.0528771	0.95783	0.965938
ENSG00000131381.12	RBSN	1332.21	-0.00348433	0.0664986	-0.0523971	0.958212	0.96621
ENSG00000159674.12	SPON2	1867.15	0.00575376	0.113644	0.0506299	0.95962	0.967551
ENSG00000143398.20	PIP5K1A	3650.15	-0.00292273	0.0580693	-0.0503318	0.959858	0.967712
ENSG00000144746.7	ARL6IP5	4359.96	0.00274679	0.0576575	0.0476397	0.962003	0.96964
ENSG00000160201.12	U2AF1	5838.4	-0.0125476	0.263292	-0.0476567	0.96199	0.96964
ENSG00000233232.8	NPIPB7	43.7115	-0.018129	0.38041	-0.0476564	0.96199	0.96964
ENSG00000032219.19	ARID4A	456.531	-0.0189514	0.403198	-0.0470027	0.962511	0.969994
ENSG00000123143.13	PKN1	9924.84	-0.00648904	0.137805	-0.0470886	0.962443	0.969994
ENSG00000169251.13	NMD3	1611.44	0.00355489	0.0768928	0.0462318	0.963125	0.970456
ENSG00000283149.1	ENSG00000283149	191.782	0.0471991	1.0199	0.0462781	0.963089	0.970456
ENSG00000170522.10	ELOVL6	2311.72	-0.00892875	0.194711	-0.0458565	0.963425	0.970679
ENSG00000003096.15	KLHL13	360.267	-0.00754656	0.165702	-0.0455431	0.963674	0.970852
ENSG00000103199.14	ZNF500	600.529	0.00705317	0.159684	0.0441695	0.964769	0.971876
ENSG00000110925.7	CSRNP2	1400.58	0.0031393	0.0742442	0.0422834	0.966273	0.973312
ENSG00000270276.3	H4C15	565.541	0.0392563	0.945718	0.0415096	0.96689	0.973855
ENSG00000137154.13	RPS6	61569.4	-0.00259821	0.0637748	-0.0407404	0.967503	0.974393
ENSG00000107338.10	SHB	1153.46	0.00397225	0.0985176	0.0403202	0.967838	0.974652
ENSG00000023839.12	ABCC2	57.9615	-0.0113349	0.282043	-0.0401887	0.967943	0.974679
ENSG00000105499.14	PLA2G4C	171.846	0.00788113	0.198085	0.0397866	0.968263	0.974923
ENSG00000133794.20	BMAL1	889.544	0.00405172	0.103089	0.0393031	0.968649	0.975232
ENSG00000149554.15	CHEK1	2118.26	-0.00247179	0.0643471	-0.0384134	0.969358	0.975867
ENSG00000172731.15	LRRC20	1800.7	-0.00208456	0.0547568	-0.0380694	0.969632	0.976061
ENSG00000184867.14	ARMCX2	2949.81	0.00530105	0.139592	0.0379754	0.969707	0.976061
ENSG00000163590.14	PPM1L	48.9211	0.0128853	0.341158	0.0377693	0.969872	0.976147
ENSG00000182308.7	DCAF4L1	74.1265	0.00660745	0.175397	0.0376713	0.96995	0.976147
ENSG00000073614.13	KDM5A	1907.32	-0.00486686	0.131951	-0.0368839	0.970578	0.9767
ENSG00000256646.8	ENSG00000256646	1275.01	0.00261888	0.0711979	0.0367831	0.970658	0.976701
ENSG00000198176.13	TFDP1	6135.5	0.00259979	0.0715278	0.0363465	0.971006	0.976973
ENSG00000084628.10	NKAIN1	174.893	-0.00431156	0.119321	-0.036134	0.971175	0.977064
ENSG00000073670.14	ADAM11	125.974	-0.00563976	0.157672	-0.0357688	0.971467	0.977278
ENSG00000060069.18	CTDP1	1304.21	0.00326213	0.0918305	0.0355234	0.971662	0.977396
ENSG00000166169.17	POLL	1560.44	-0.00357112	0.102209	-0.0349394	0.972128	0.977785
ENSG00000183853.18	KIRREL1	1724.19	-0.00211885	0.0611469	-0.0346518	0.972357	0.977937
ENSG00000133422.14	MORC2	1017.81	0.00495708	0.147829	0.0335326	0.97325	0.978756
ENSG00000168061.17	SAC3D1	3264.47	-0.00359024	0.10963	-0.0327488	0.973875	0.979305
ENSG00000154222.15	CC2D1B	3096.78	0.0103884	0.353281	0.0294055	0.976541	0.981907
ENSG00000185753.13	CXorf38	1529.64	0.00145154	0.0509432	0.0284933	0.977269	0.982559
ENSG00000177380.14	PPFIA3	1616.85	0.0028799	0.103743	0.02776	0.977854	0.983068
ENSG00000136938.9	ANP32B	15026.8	-0.00224466	0.0824628	-0.0272203	0.978284	0.983421
ENSG00000183808.12	RBM12B	922.608	-0.00350989	0.130225	-0.0269525	0.978498	0.983556
ENSG00000135930.15	EIF4E2	9103.21	0.00220494	0.0844156	0.0261201	0.979162	0.983998
ENSG00000183172.9	SMDT1	2893.11	0.00279635	0.106779	0.0261882	0.979107	0.983998
ENSG00000224420.4	ADM5	147.568	0.00471844	0.180755	0.026104	0.979174	0.983998
ENSG00000175279.22	CENPS	1091.4	0.00189094	0.0727919	0.0259773	0.979275	0.98402
ENSG00000089818.18	NECAP1	2538.31	0.00167864	0.0654502	0.0256475	0.979538	0.984205
ENSG00000149273.15	RPS3	187767	0.00244959	0.0963069	0.0254352	0.979708	0.984295
ENSG00000095752.7	IL11	5342.25	-0.00248294	0.0982161	-0.0252804	0.979831	0.98434
ENSG00000072110.16	ACTN1	13349	0.00191509	0.0774585	0.0247241	0.980275	0.984627
ENSG00000138443.17	ABI2	3359.19	-0.00347878	0.140421	-0.0247739	0.980235	0.984627
ENSG00000111678.11	C12orf57	8630.65	-0.00298055	0.122441	-0.0243428	0.980579	0.984819
ENSG00000204520.14	MICA	280.133	0.0026267	0.108157	0.024286	0.980625	0.984819
ENSG00000141034.10	GID4	2765.22	0.00244888	0.101786	0.0240591	0.980805	0.984921
ENSG00000079482.14	OPHN1	243.034	-0.00430174	0.181044	-0.0237608	0.981043	0.985081
ENSG00000176371.14	ZSCAN2	566.567	0.00239193	0.102734	0.0232829	0.981425	0.985384
ENSG00000123342.16	MMP19	549.243	-0.00446238	0.193861	-0.0230184	0.981636	0.985516
ENSG00000067167.8	TRAM1	2556.17	0.00161557	0.0706634	0.0228629	0.98176	0.985561
ENSG00000063761.16	ADCK1	59.4651	-0.00543575	0.243389	-0.0223336	0.982182	0.985906
ENSG00000120549.19	KIAA1217	2303.36	-0.00212208	0.0955473	-0.0222097	0.982281	0.985925
ENSG00000108443.14	RPS6KB1	1884.06	0.00252588	0.118698	0.0212799	0.983022	0.98659
ENSG00000152942.19	RAD17	1811.96	-0.0015657	0.0765206	-0.0204612	0.983675	0.987166
ENSG00000142875.21	PRKACB	1942.68	-0.0018975	0.0938676	-0.0202147	0.983872	0.987284
ENSG00000214274.10	ANG	227.999	-0.00250126	0.124937	-0.0200202	0.984027	0.98736
ENSG00000173852.16	DPY19L1	1217.72	-0.00677252	0.340612	-0.0198834	0.984136	0.98739
ENSG00000117425.14	PTCH2	55.701	-0.00377222	0.205066	-0.0183951	0.985324	0.988501
ENSG00000179094.16	PER1	1387.52	0.00214277	0.130703	0.0163942	0.98692	0.990023
ENSG00000144357.18	UBR3	517.759	-0.00260257	0.160126	-0.0162533	0.987032	0.990056
ENSG00000213799.13	ZNF845	741.238	0.00170633	0.105904	0.0161121	0.987145	0.990089
ENSG00000151694.15	ADAM17	1053.8	0.00153287	0.102965	0.0148872	0.988122	0.990989
ENSG00000036257.14	CUL3	3521.59	0.00161567	0.109738	0.014723	0.988253	0.991041
ENSG00000174606.14	ANGEL2	1228.59	0.00161908	0.112893	0.0143418	0.988557	0.991266
ENSG00000100003.18	SEC14L2	659.202	-0.0030229	0.221354	-0.0136564	0.989104	0.991734
ENSG00000156140.11	ADAMTS3	75.5939	0.00344822	0.260837	0.0132198	0.989452	0.992003
ENSG00000101493.11	ZNF516	614.979	0.00333529	0.268849	0.0124058	0.990102	0.992575
ENSG00000091527.17	CDV3	8754.32	-0.0007199	0.0609514	-0.0118111	0.990576	0.99297
ENSG00000132589.16	FLOT2	6971.24	0.00151967	0.146665	0.0103615	0.991733	0.993969
ENSG00000164815.11	ORC5	1160.39	0.001247	0.119395	0.0104444	0.991667	0.993969
ENSG00000111058.8	ACSS3	655.511	0.000984852	0.0966101	0.0101941	0.991866	0.994023
ENSG00000159917.17	ZNF235	107.634	-0.00236024	0.246066	-0.00959189	0.992347	0.994425
ENSG00000172339.10	ALG14	991.854	-0.00439734	0.46388	-0.00947947	0.992437	0.994434
ENSG00000146963.18	LUC7L2	2046	0.000883566	0.10551	0.00837422	0.993318	0.994998
ENSG00000166575.17	TMEM135	405.892	0.00536796	0.639537	0.00839351	0.993303	0.994998
ENSG00000166855.9	CLPX	1195.9	0.00104399	0.120741	0.00864655	0.993101	0.994998
ENSG00000181788.4	SIAH2	2466.68	-0.000757326	0.0900074	-0.00841405	0.993287	0.994998
ENSG00000172671.20	ZFAND4	205.245	0.00120253	0.1659	0.00724851	0.994217	0.995817
ENSG00000100299.18	ARSA	57.776	0.00213948	0.299933	0.00713319	0.994309	0.995829
ENSG00000133818.14	RRAS2	4779.91	-0.000505415	0.0731841	-0.00690607	0.99449	0.99593
ENSG00000151422.14	FER	514.98	0.00158861	0.238222	0.00666862	0.994679	0.99604
ENSG00000107779.15	BMPR1A	1093.9	0.000614633	0.09525	0.00645284	0.994851	0.996132
ENSG00000136908.18	DPM2	6477.69	0.000760661	0.119907	0.00634376	0.994938	0.996139
ENSG00000101654.18	RNMT	917.846	-0.00115471	0.190992	-0.00604586	0.995176	0.996297
ENSG00000172586.8	CHCHD1	4117.73	-0.000482418	0.0830538	-0.0058085	0.995366	0.996406
ENSG00000107554.17	DNMBP	1672.64	0.000495381	0.0892602	0.00554985	0.995572	0.996533
ENSG00000163138.19	PACRGL	432.611	0.000784432	0.151604	0.00517421	0.995872	0.996592
ENSG00000172380.6	GNG12	9234.56	0.000407844	0.0779908	0.00522939	0.995828	0.996592
ENSG00000206561.14	COLQ	58.7288	0.00252857	0.478547	0.00528384	0.995784	0.996592
ENSG00000125454.12	SLC25A19	2553.88	0.000805646	0.163657	0.00492276	0.996072	0.996713
ENSG00000128791.12	TWSG1	3455.54	0.000408573	0.0904597	0.00451663	0.996396	0.996877
ENSG00000131446.17	MGAT1	5401	-0.000251401	0.0549619	-0.00457409	0.99635	0.996877
ENSG00000170633.17	RNF34	1897.46	-0.000402166	0.0952806	-0.00422086	0.996632	0.997033
ENSG00000116205.14	TCEANC2	970.194	0.000399119	0.151754	0.00263004	0.997902	0.998222
ENSG00000087502.19	ERGIC2	4689.5	-0.00011551	0.0540449	-0.00213729	0.998295	0.998535
ENSG00000185215.11	TNFAIP2	3412.57	0.000106982	0.0828327	0.00129155	0.998969	0.99913
ENSG00000123570.4	RAB9B	71.2165	0.000213394	0.191353	0.00111518	0.99911	0.999191
ENSG00000130222.11	GADD45G	1288.53	5.87432e-05	0.0890925	0.00065935	0.999474	0.999474
